## Supplemental Data 14 for "JGI Plant Gene Atlas: An updateable transcriptome resource to improve structural annotations and functional gene descriptions across the plant kingdom" (part 20 of 35)

### Sheet: Pvirgatum (continued)
Pvirgatum
Pavir.1KG498500	Differentially downregulated in root.AP13.drought.vs.control comparison | Exhibits preferred expression in control condition/treatment/stage | coexpressed with genes in root.control.drought.AP13 specific coexpression subnetwork of drought.treatment experiment | plastid movement impaired protein; expressed protein [[AT1G71015]]
Pavir.1KG498700	coexpressed with genes in DAP0 specific coexpression subnetwork
Pavir.1KG498800	coexpressed with genes in leaf specific coexpression subnetwork of drought.treatment experiment
Pavir.1KG498900	Exhibits preferred expression in nitrate condition/treatment/stage | coexpressed with genes in root.control.drought.AP13 specific coexpression subnetwork of drought.treatment experiment
Pavir.1KG499000	Differentially upregulated in root.AP13.drought.vs.control comparison
Pavir.1KG499100	coexpressed with genes in root specific coexpression subnetwork of drought.treatment experiment
Pavir.1KG499300	Differentially downregulated in root.AP13.drought.control.vs.recovery comparison | coexpressed with genes in leaf specific coexpression subnetwork of drought.treatment experiment
Pavir.1KG499400	coexpressed with genes in root.control.drought.AP13 specific coexpression subnetwork of drought.treatment experiment
Pavir.1KG499600	coexpressed with genes in root.control.drought.AP13 specific coexpression subnetwork of drought.treatment experiment
Pavir.1KG499700	Exhibits preferred expression in imbibition_72hr condition/treatment/stage | similar to expressed protein in Arabidopsis thaliana; similar to expression supported by MPSS%3B [ co-ortholog (2of2) of At3g17950, ] [[Potri.015G036900]]
Pavir.1KG499900	Differentially downregulated in root.AP13.drought.vs.control comparison
Pavir.1KG499905	coexpressed with genes in whole_floret specific coexpression subnetwork
Pavir.1KG500200	coexpressed with genes in Night specific coexpression subnetwork of photoperiod experiment
Pavir.1KG500300	Exhibits preferred expression in DAP25 condition/treatment/stage
Pavir.1KG500700	coexpressed with genes in root.control.drought.AP13 specific coexpression subnetwork of drought.treatment experiment
Pavir.1KG500800	Exhibits preferred expression in DAP0 condition/treatment/stage | coexpressed with genes in root.control.drought.AP13 specific coexpression subnetwork of drought.treatment experiment
Pavir.1KG501000	Exhibits preferred expression in rachis_branch_enlongation condition/treatment/stage | coexpressed with genes in root specific coexpression subnetwork of drought.treatment experiment
Pavir.1KG501200	Differentially upregulated in whole_root.V5.vs.V3 comparison | coexpressed with genes in root specific coexpression subnetwork of drought.treatment experiment
Pavir.1KG501300	coexpressed with genes in root.control.drought.AP13 specific coexpression subnetwork of drought.treatment experiment
Pavir.1KG501800	coexpressed with genes in leaf specific coexpression subnetwork of drought.treatment experiment
Pavir.1KG502300	Differentially upregulated in root.AP13.drought.vs.control comparison
Pavir.1KG502400	coexpressed with genes in root specific coexpression subnetwork of drought.treatment experiment
Pavir.1KG502600	Differentially upregulated in whole_root.V5.vs.V3 comparison
Pavir.1KG502700	coexpressed with genes in root.control.drought.AP13 specific coexpression subnetwork of drought.treatment experiment
Pavir.1KG503000	coexpressed with genes in whole_germ_seed specific coexpression subnetwork
Pavir.1KG503100	Exhibits preferred expression in control condition/treatment/stage | weakly similar to Os02g0736700 protein [[Sobic.004G245900]]
Pavir.1KG503200	Exhibits preferred expression in control condition/treatment/stage
Pavir.1KG503300	Differentially upregulated in root.AP13.drought.control.vs.pretreatment comparison | Exhibits preferred expression in pretreatment condition/treatment/stage | coexpressed with genes in root.control.drought.AP13 specific coexpression subnetwork of drought.treatment experiment
Pavir.1KG503400	Exhibits preferred expression in pretreatment condition/treatment/stage | coexpressed with genes in root.control.drought.AP13 specific coexpression subnetwork of drought.treatment experiment
Pavir.1KG503405	Exhibits preferred expression in imbibition_48hr condition/treatment/stage
Pavir.1KG503500	Exhibits preferred expression in DAP20 condition/treatment/stage
Pavir.1KG503600	Differentially upregulated in root.AP13.drought.vs.control comparison
Pavir.1KG503700	Exhibits preferred expression in nitrate condition/treatment/stage
Pavir.1KG503800	Exhibits preferred expression in control condition/treatment/stage | coexpressed with genes in root.control.drought.AP13 specific coexpression subnetwork of drought.treatment experiment
Pavir.1KG503905	Differentially upregulated in inflorescence.panicle_emergence.vs.rachis_branch_elongation comparison | coexpressed with genes in Night specific coexpression subnetwork of photoperiod experiment
Pavir.1KG504100	Differentially upregulated in root.AP13.recovery.control.vs.pretreatment.control comparison | coexpressed with genes in Night specific coexpression subnetwork of photoperiod experiment
Pavir.1KG504700	Differentially downregulated in root.AP13.drought.control.vs.recovery comparison
Pavir.1KG504900	Exhibits preferred expression in pretreatment condition/treatment/stage | coexpressed with genes in root.control.drought.AP13 specific coexpression subnetwork of drought.treatment experiment
Pavir.1KG505100	Differentially downregulated in whole_germ_seed_imbibition.72hr.vs.48hr comparison
Pavir.1KG505200	coexpressed with genes in root.control.drought.AP13 specific coexpression subnetwork of drought.treatment experiment | CDP-diacylglycerol-glycerol-3-phosphate 3-phosphatidyltransferase; expressed protein [[AT1G19020]]
Pavir.1KG505400	coexpressed with genes in Night specific coexpression subnetwork of photoperiod experiment
Pavir.1KG505600	Differentially upregulated in root.AP13.drought.vs.control comparison
Pavir.1KG505700	Differentially upregulated in whole_floret.DAP30.VS.DAP25 comparison | coexpressed with genes in DAP0 specific coexpression subnetwork
Pavir.1KG505800	Differentially upregulated in root.AP13.drought.vs.control comparison
Pavir.1KG505900	Differentially upregulated in root.AP13.drought.vs.control comparison
Pavir.1KG506000	coexpressed with genes in root.control.drought.AP13 specific coexpression subnetwork of drought.treatment experiment | basic-leucine zipper transcription factor K; expressed protein [[AT5G62900]]
Pavir.1KG506100	coexpressed with genes in root specific coexpression subnetwork of drought.treatment experiment
Pavir.1KG506126	Exhibits preferred expression in urea condition/treatment/stage
Pavir.1KG506400	Differentially downregulated in root.AP13.drought.vs.control comparison
Pavir.1KG506413	coexpressed with genes in VS16 specific coexpression subnetwork of photoperiod experiment
Pavir.1KG506700	Differentially upregulated in root.AP13.drought.vs.control comparison
Pavir.1KG506800	coexpressed with genes in whole_floret specific coexpression subnetwork
Pavir.1KG507000	Differentially upregulated in root.AP13.drought.control.vs.recovery comparison
Pavir.1KG507200	Exhibits preferred expression in urea condition/treatment/stage
Pavir.1KG507300	Differentially downregulated in whole_floret.DAP25.VS.DAP20 comparison | coexpressed with genes in whole_floret specific coexpression subnetwork
Pavir.1KG507350	Exhibits preferred expression in ld.day.tip.ap13 condition/treatment/stage
Pavir.1KG507700	Exhibits preferred expression in control condition/treatment/stage | coexpressed with genes in root.control.drought.AP13 specific coexpression subnetwork of drought.treatment experiment
Pavir.1KG507800	coexpressed with genes in root.control.drought.AP13 specific coexpression subnetwork of drought.treatment experiment
Pavir.1KG507913	coexpressed with genes in DAP0 specific coexpression subnetwork | pro-resilin precursor, putative, expressed [[AT1G11440]]
Pavir.1KG508113	Differentially upregulated in whole_floret.DAPrest.VS.DAP0 comparison
Pavir.1KG508200	coexpressed with genes in root.recovery.control.DAC specific coexpression subnetwork of drought.treatment experiment
Pavir.1KG508300	coexpressed with genes in leaf specific coexpression subnetwork of drought.treatment experiment
Pavir.1KG508400	Differentially upregulated in whole_floret.DAPrest.VS.DAP0 comparison
Pavir.1KG508513	coexpressed with genes in root.control.drought.AP13 specific coexpression subnetwork of drought.treatment experiment
Pavir.1KG508713	coexpressed with genes in stem specific coexpression subnetwork
Pavir.1KG508752	ulp1 protease family, C-terminal catalytic domain containing protein, expressed [[Sobic.007G115050]]
Pavir.1KG508800	Differentially downregulated in root.pretreatment.control.AP13.vs.DAC comparison | coexpressed with genes in leaf specific coexpression subnetwork of drought.treatment experiment
Pavir.1KG508900	coexpressed with genes in leaf specific coexpression subnetwork of drought.treatment experiment
Pavir.1KG509200	Exhibits preferred expression in pretreatment condition/treatment/stage | coexpressed with genes in root.control.drought.AP13 specific coexpression subnetwork of drought.treatment experiment
Pavir.1KG509213	Exhibits preferred expression in ld.night.base.wbc condition/treatment/stage
Pavir.1KG509500	Differentially upregulated in whole_germ_seed_imbibition.48hr.vs.24hr comparison | Exhibits preferred expression in imbibition_48hr condition/treatment/stage | coexpressed with genes in whole_germ_seed specific coexpression subnetwork
Pavir.1KG509600	Differentially downregulated in leaf_E4.blade.vs.sheath comparison | Exhibits preferred expression in pretreatment condition/treatment/stage | coexpressed with genes in root specific coexpression subnetwork of drought.treatment experiment
Pavir.1KG509713	Exhibits preferred expression in vascular_bundle_IN3 tissue | coexpressed with genes in leaf specific coexpression subnetwork of drought.treatment experiment
Pavir.1KG510000	Differentially upregulated in root.AP13.recovery.control.vs.pretreatment.control comparison
Pavir.1KG510100	Differentially upregulated in root.AP13.drought.vs.control comparison
Pavir.1KG510200	Exhibits preferred expression in urea condition/treatment/stage | coexpressed with genes in root.control.drought.AP13 specific coexpression subnetwork of drought.treatment experiment
Pavir.1KG510400	Differentially downregulated in leaf.AP13.drought.vs.control comparison | Exhibits preferred expression in rachis_branch_enlongation condition/treatment/stage | coexpressed with genes in root specific coexpression subnetwork of drought.treatment experiment
Pavir.1KG510500	Differentially upregulated in root.AP13.drought.vs.control comparison
Pavir.1KG510600	Differentially upregulated in root.AP13.drought.vs.control comparison
Pavir.1KG510700	coexpressed with genes in root.control.drought.AP13 specific coexpression subnetwork of drought.treatment experiment
Pavir.1KG511100	Exhibits preferred expression in nitrate condition/treatment/stage | coexpressed with genes in root specific coexpression subnetwork of drought.treatment experiment
Pavir.1KG511126	Differentially downregulated in whole_floret.DAPrest.VS.DAP0 comparison | Exhibits preferred expression in DAP0 condition/treatment/stage
Pavir.1KG511139	Differentially upregulated in whole_root.V5.vs.V3 comparison
Pavir.1KG511313	Differentially upregulated in whole_floret.DAP10.VS.DAP5 comparison | Exhibits preferred expression in rachis_branch_enlongation condition/treatment/stage | coexpressed with genes in root specific coexpression subnetwork of drought.treatment experiment
Pavir.1KG511400	coexpressed with genes in root.control.drought.AP13 specific coexpression subnetwork of drought.treatment experiment
Pavir.1KG511500	Exhibits preferred expression in control condition/treatment/stage
Pavir.1KG514400	Differentially downregulated in root.AP13.drought.vs.control comparison | coexpressed with genes in root.control.drought.AP13 specific coexpression subnetwork of drought.treatment experiment
Pavir.1KG514700	Differentially downregulated in root.AP13.drought.vs.control comparison | Exhibits preferred expression in control condition/treatment/stage | coexpressed with genes in root.control.drought.AP13 specific coexpression subnetwork of drought.treatment experiment | (1 of 3) PTHR34788//PTHR34788:SF1 - FAMILY NOT NAMED // F15I1.22 [[Lalb_Chr14g0361931]]
Pavir.1KG514800	Exhibits preferred expression in DAP0 condition/treatment/stage | coexpressed with genes in AP13 specific coexpression subnetwork of photoperiod experiment
Pavir.1KG514900	Differentially upregulated in root.AP13.drought.vs.control comparison
Pavir.1KG515301	Exhibits preferred expression in DAP25 condition/treatment/stage
Pavir.1KG515895	Differentially upregulated in root.AP13.drought.vs.control comparison
Pavir.1KG516000	Differentially downregulated in root.AP13.drought.vs.control comparison | Exhibits preferred expression in ld.night.tip.vs16 condition/treatment/stage
Pavir.1KG516300	Differentially downregulated in root.AP13.drought.vs.control comparison
Pavir.1KG516390	(1 of 5) PTHR10366//PTHR10366:SF361 - NAD DEPENDENT EPIMERASE/DEHYDRATASE // SUBFAMILY NOT NAMED; UDP-glucuronic acid decarboxylase 1 [[Glyma.12G143501]]
Pavir.1KG516400	Differentially upregulated in root.AP13.drought.vs.control comparison
Pavir.1KG516800	Differentially upregulated in root.AP13.drought.control.vs.recovery comparison | coexpressed with genes in root.control.drought.AP13 specific coexpression subnetwork of drought.treatment experiment
Pavir.1KG516885	Differentially upregulated in root.AP13.drought.vs.control comparison
Pavir.1KG516900	coexpressed with genes in whole_floret specific coexpression subnetwork
Pavir.1KG517000	Differentially upregulated in root.AP13.drought.vs.control comparison
Pavir.1KG517200	Differentially downregulated in root.recovery.control.AP13.vs.DAC comparison | coexpressed with genes in root.control.drought.AP13 specific coexpression subnetwork of drought.treatment experiment
Pavir.1KG517300	Predicted protein; expressed protein [[Sobic.004G330400]]
Pavir.1KG517380	Differentially upregulated in root.AP13.drought.control.vs.pretreatment comparison | coexpressed with genes in whole_floret specific coexpression subnetwork
Pavir.1KG517400	Differentially upregulated in root.DAC.recovery.control.vs.pretreatment.control comparison
Pavir.1KG517500	coexpressed with genes in Day specific coexpression subnetwork of photoperiod experiment
Pavir.1KG517800	Differentially upregulated in root.recovery.control.AP13.vs.DAC comparison
Pavir.1KG517875	Differentially upregulated in root.AP13.drought.vs.control comparison
Pavir.1KG518100	Differentially upregulated in root.AP13.drought.vs.control comparison
Pavir.1KG518500	coexpressed with genes in leaf specific coexpression subnetwork of drought.treatment experiment
Pavir.1KG518600	Differentially upregulated in root.AP13.drought.vs.control comparison
Pavir.1KG518700	PF10512 - Cell division cycle-associated protein 8 (Borealin) (1 of 1) [[Kaladp0007s0009]]
Pavir.1KG518704	Exhibits preferred expression in ld.day.base.ap13 condition/treatment/stage
Pavir.1KG518708	Exhibits preferred expression in sd.day.base.ap13 condition/treatment/stage | coexpressed with genes in AP13 specific coexpression subnetwork of photoperiod experiment
Pavir.1KG518865	Exhibits preferred expression in DAP0 condition/treatment/stage
Pavir.1KG518900	Exhibits preferred expression in imbibition_48hr condition/treatment/stage | coexpressed with genes in root.control.drought.AP13 specific coexpression subnetwork of drought.treatment experiment
Pavir.1KG519000	Differentially upregulated in whole_floret.DAP30.VS.DAP25 comparison | coexpressed with genes in DAP0 specific coexpression subnetwork
Pavir.1KG519100	Exhibits preferred expression in imbibition_72hr condition/treatment/stage
Pavir.1KG519360	Differentially downregulated in root.AP13.drought.control.vs.pretreatment comparison
Pavir.1KG519500	coexpressed with genes in root specific coexpression subnetwork of drought.treatment experiment
Pavir.1KG519704	Exhibits preferred expression in DAP30 condition/treatment/stage
Pavir.1KG520008	Differentially downregulated in root.AP13.drought.vs.control comparison
Pavir.1KG520200	Differentially downregulated in root.AP13.drought.control.vs.pretreatment comparison | coexpressed with genes in WBC specific coexpression subnetwork of photoperiod experiment
Pavir.1KG520204	Differentially downregulated in root.AP13.drought.vs.control comparison | Exhibits preferred expression in DAP30 condition/treatment/stage
Pavir.1KG520500	Differentially downregulated in leaf.control.AP13.vs.DAC comparison
Pavir.1KG520800	Exhibits preferred expression in pretreatment condition/treatment/stage | coexpressed with genes in root.control.drought.AP13 specific coexpression subnetwork of drought.treatment experiment
Pavir.1KG520845	coexpressed with genes in whole_floret specific coexpression subnetwork
Pavir.1KG521100	Exhibits preferred expression in DAP30 condition/treatment/stage | coexpressed with genes in Night specific coexpression subnetwork of photoperiod experiment
Pavir.1KG521300	coexpressed with genes in WBC specific coexpression subnetwork of photoperiod experiment
Pavir.1KG521400	Differentially upregulated in root.AP13.drought.vs.control comparison
Pavir.1KG521500	Differentially downregulated in root.AP13.drought.vs.control comparison | coexpressed with genes in LD specific coexpression subnetwork of photoperiod experiment
Pavir.1KG521700	Differentially upregulated in whole_germ_seed_imbibition.72hr.vs.48hr comparison | coexpressed with genes in root specific coexpression subnetwork of drought.treatment experiment
Pavir.1KG521800	coexpressed with genes in leaf specific coexpression subnetwork of drought.treatment experiment
Pavir.1KG521900	coexpressed with genes in root.control.drought.AP13 specific coexpression subnetwork of drought.treatment experiment
Pavir.1KG522000	Differentially downregulated in root.AP13.recovery.control.vs.pretreatment.control comparison
Pavir.1KG522200	(1 of 4) K01652 - acetolactate synthase I/II/III large subunit (E2.2.1.6L, ilvB, ilvG, ilvI); chlorsulfuron/imidazolinone resistant 1 [[Glyma.01G070700]]
Pavir.1KG522300	Exhibits preferred expression in ld.day.base.ap13 condition/treatment/stage
Pavir.1KG522400	coexpressed with genes in root specific coexpression subnetwork of drought.treatment experiment
Pavir.1KG522500	Differentially upregulated in root.AP13.drought.vs.control comparison | coexpressed with genes in whole_germ_seed specific coexpression subnetwork
Pavir.1KG522604	Exhibits preferred expression in rachis_branch_enlongation condition/treatment/stage
Pavir.1KG522825	Exhibits preferred expression in sd.day.base.vs16 condition/treatment/stage
Pavir.1KG523000	Exhibits preferred expression in DAP25 condition/treatment/stage
Pavir.1KG523100	coexpressed with genes in Night specific coexpression subnetwork of photoperiod experiment
Pavir.1KG523300	Differentially upregulated in root.AP13.drought.vs.control comparison
Pavir.1KG523700	coexpressed with genes in root.control.drought.AP13 specific coexpression subnetwork of drought.treatment experiment
Pavir.1KG523815	coexpressed with genes in leaf.control.drought.AP13 specific coexpression subnetwork of drought.treatment experiment
Pavir.1KG523900	homoserine O-acetyltransferase; expressed protein [[AT3G15900]]
Pavir.1KG524000	Differentially upregulated in root.AP13.drought.vs.control comparison
Pavir.1KG524300	Differentially upregulated in leaf.DAC.drought.vs.control comparison
Pavir.1KG524304	OsFBX155 - F-box domain containing protein, expressed [[Bradi3g54553]]
Pavir.1KG524400	Differentially upregulated in leaf.DAC.drought.vs.control comparison
Pavir.1KG524700	Differentially upregulated in root.AP13.drought.control.vs.pretreatment comparison | Exhibits preferred expression in imbibition_72hr condition/treatment/stage | coexpressed with genes in root.control.drought.AP13 specific coexpression subnetwork of drought.treatment experiment
Pavir.1KG524800	Differentially upregulated in root.AP13.drought.vs.control comparison
Pavir.1KG525200	coexpressed with genes in DAP0 specific coexpression subnetwork
Pavir.1KG525300	coexpressed with genes in root specific coexpression subnetwork of drought.treatment experiment
Pavir.1KG525400	Differentially upregulated in root.AP13.drought.vs.control comparison
Pavir.1KG525404	Differentially upregulated in whole_floret.DAP30.VS.DAP25 comparison
Pavir.1KG525600	coexpressed with genes in leaf specific coexpression subnetwork of drought.treatment experiment
Pavir.1KG525700	Differentially upregulated in root.AP13.drought.vs.control comparison | acyl-CoA-binding domain protein; expressed protein [[AT2G37195]]
Pavir.1KG525800	coexpressed with genes in leaf specific coexpression subnetwork of drought.treatment experiment
Pavir.1KG525900	Differentially downregulated in root.AP13.drought.vs.control comparison
Pavir.1KG526000	Differentially downregulated in whole_floret.DAP30.VS.DAP25 comparison
Pavir.1KG526300	coexpressed with genes in root.control.drought.AP13 specific coexpression subnetwork of drought.treatment experiment | LL-diaminopimelate aminotransferase; expressed protein [[AT3G14280]]
Pavir.1KG526400	Differentially downregulated in whole_root.V5.vs.V3 comparison
Pavir.1KG526500	Differentially upregulated in root.AP13.drought.control.vs.pretreatment comparison | Exhibits preferred expression in panicle_emergence condition/treatment/stage
Pavir.1KG526700	Differentially upregulated in leaf.AP13.drought.vs.control comparison
Pavir.1KG526730	Differentially downregulated in root.AP13.drought.control.vs.recovery comparison
Pavir.1KG526790	Differentially upregulated in leaf.control.AP13.vs.DAC comparison | coexpressed with genes in root specific coexpression subnetwork of drought.treatment experiment
Pavir.1KG526850	Differentially downregulated in root.pretreatment.control.AP13.vs.DAC comparison | coexpressed with genes in root.recovery.control.DAC specific coexpression subnetwork of drought.treatment experiment
Pavir.1KG526880	coexpressed with genes in root.control.drought.AP13 specific coexpression subnetwork of drought.treatment experiment
Pavir.1KG526910	Differentially upregulated in root.AP13.drought.vs.control comparison
Pavir.1KG526940	Differentially upregulated in root.AP13.drought.vs.control comparison | coexpressed with genes in whole_germ_seed specific coexpression subnetwork
Pavir.1KG526970	Differentially upregulated in root.AP13.drought.vs.control comparison
Pavir.1KG527000	coexpressed with genes in DAP0 specific coexpression subnetwork
Pavir.1KG527100	Differentially upregulated in root.AP13.drought.vs.control comparison
Pavir.1KG527200	coexpressed with genes in root.control.drought.AP13 specific coexpression subnetwork of drought.treatment experiment
Pavir.1KG527300	Exhibits preferred expression in pretreatment condition/treatment/stage | coexpressed with genes in root specific coexpression subnetwork of drought.treatment experiment
Pavir.1KG527500	Exhibits preferred expression in rachis_branch_enlongation condition/treatment/stage | coexpressed with genes in root.control.drought.AP13 specific coexpression subnetwork of drought.treatment experiment
Pavir.1KG527600	Exhibits preferred expression in pretreatment condition/treatment/stage | coexpressed with genes in root.control.drought.AP13 specific coexpression subnetwork of drought.treatment experiment
Pavir.1KG527900	Differentially upregulated in root.AP13.drought.control.vs.recovery comparison | Exhibits preferred expression in pretreatment condition/treatment/stage | coexpressed with genes in root specific coexpression subnetwork of drought.treatment experiment
Pavir.1KG528000	Differentially upregulated in leaf_E4.blade.vs.sheath comparison
Pavir.1KG528100	Differentially upregulated in root.drought.AP13.vs.DAC comparison
Pavir.1KG528500	Differentially downregulated in whole_floret.DAPrest.VS.DAP0 comparison
Pavir.1KG528600	coexpressed with genes in E4 specific coexpression subnetwork
Pavir.1KG528800	Differentially upregulated in root.recovery.control.AP13.vs.DAC comparison | Exhibits preferred expression in DAP0 condition/treatment/stage | coexpressed with genes in whole_floret specific coexpression subnetwork
Pavir.1KG529000	coexpressed with genes in leaf specific coexpression subnetwork of drought.treatment experiment
Pavir.1KG529100	Exhibits preferred expression in pretreatment condition/treatment/stage | coexpressed with genes in root specific coexpression subnetwork of drought.treatment experiment
Pavir.1KG529500	coexpressed with genes in root specific coexpression subnetwork of drought.treatment experiment
Pavir.1KG529600	Differentially upregulated in root.AP13.drought.vs.control comparison
Pavir.1KG530100	coexpressed with genes in Night specific coexpression subnetwork of photoperiod experiment
Pavir.1KG530400	coexpressed with genes in root.control.drought.AP13 specific coexpression subnetwork of drought.treatment experiment
Pavir.1KG530500	coexpressed with genes in root specific coexpression subnetwork of drought.treatment experiment
Pavir.1KG530900	Differentially upregulated in root.recovery.control.AP13.vs.DAC comparison | Exhibits preferred expression in rachis_branch_enlongation condition/treatment/stage | coexpressed with genes in root specific coexpression subnetwork of drought.treatment experiment
Pavir.1KG531400	coexpressed with genes in leaf specific coexpression subnetwork of drought.treatment experiment
Pavir.1KG531550	Exhibits preferred expression in rachis_branch_enlongation condition/treatment/stage
Pavir.1KG531700	coexpressed with genes in leaf specific coexpression subnetwork of drought.treatment experiment
Pavir.1KG531900	coexpressed with genes in whole_floret specific coexpression subnetwork
Pavir.1KG532000	Differentially upregulated in root.AP13.drought.vs.control comparison | coexpressed with genes in whole_root specific coexpression subnetwork
Pavir.1KG532100	Differentially downregulated in root.AP13.drought.vs.control comparison | Exhibits preferred expression in rachis_branch_enlongation condition/treatment/stage
Pavir.1KG533200	Differentially upregulated in inflorescence.panicle_emergence.vs.rachis_branch_elongation comparison | coexpressed with genes in leaf specific coexpression subnetwork of drought.treatment experiment
Pavir.1KG533500	Differentially downregulated in whole_floret.DAPrest.VS.DAP0 comparison
Pavir.1KG533700	ATP-dependent DNA helicase; expressed protein [[AT2G24100]]
Pavir.1KG533800	coexpressed with genes in leaf specific coexpression subnetwork of drought.treatment experiment
Pavir.1KG533900	coexpressed with genes in whole_floret specific coexpression subnetwork | zinc ion binding (Blast2GO); expressed protein [[Bradi3g53950]]
Pavir.1KG534200	Differentially upregulated in leaf.AP13.drought.vs.control comparison
Pavir.1KG534300	Differentially upregulated in root.AP13.drought.vs.control comparison
Pavir.1KG534350	Exhibits preferred expression in imbibition_24hr condition/treatment/stage
Pavir.1KG534400	Exhibits preferred expression in imbibition_24hr condition/treatment/stage
Pavir.1KG534404	Exhibits preferred expression in imbibition_24hr condition/treatment/stage | coexpressed with genes in root.control.drought.AP13 specific coexpression subnetwork of drought.treatment experiment
Pavir.1KG534500	Differentially downregulated in root.AP13.drought.vs.control comparison
Pavir.1KG534633	Exhibits preferred expression in control condition/treatment/stage | coexpressed with genes in root specific coexpression subnetwork of drought.treatment experiment
Pavir.1KG534766	Exhibits preferred expression in ld.night.base.ap13 condition/treatment/stage
Pavir.1KG535700	Differentially upregulated in leaf.control.AP13.vs.DAC comparison
Pavir.1KG535800	coexpressed with genes in root specific coexpression subnetwork of drought.treatment experiment
Pavir.1KG535900	Differentially downregulated in whole_root.V3.vs.V1 comparison
Pavir.1KG536000	coexpressed with genes in whole_germ_seed specific coexpression subnetwork
Pavir.1KG536100	Exhibits preferred expression in rachis_branch_enlongation condition/treatment/stage
Pavir.1KG536300	Exhibits preferred expression in imbibition_72hr condition/treatment/stage | (1 of 2) PTHR31165//PTHR31165:SF13 - FAMILY NOT NAMED // PROTEIN LIGHT-DEPENDENT SHORT HYPOCOTYLS 1-RELATED [[Potri.008G167700]]
Pavir.1KG536600	Differentially downregulated in whole_shoot.V5.vs.V3 comparison | coexpressed with genes in leaf specific coexpression subnetwork of drought.treatment experiment
Pavir.1KG536800	Exhibits preferred expression in control condition/treatment/stage | coexpressed with genes in root specific coexpression subnetwork of drought.treatment experiment
Pavir.1KG537000	coexpressed with genes in DAP0 specific coexpression subnetwork
Pavir.1KG537200	Differentially upregulated in root.AP13.drought.vs.control comparison
Pavir.1KG537300	Differentially downregulated in root.AP13.drought.vs.control comparison | coexpressed with genes in whole_root specific coexpression subnetwork
Pavir.1KG537400	coexpressed with genes in leaf specific coexpression subnetwork of drought.treatment experiment
Pavir.1KG537500	Exhibits preferred expression in urea condition/treatment/stage | coexpressed with genes in root specific coexpression subnetwork of drought.treatment experiment
Pavir.1KG537800	Exhibits preferred expression in V5 condition/treatment/stage | coexpressed with genes in root specific coexpression subnetwork of drought.treatment experiment
Pavir.1KG538200	Exhibits preferred expression in control condition/treatment/stage | coexpressed with genes in root specific coexpression subnetwork of drought.treatment experiment
Pavir.1KG538600	coexpressed with genes in root.control.drought.AP13 specific coexpression subnetwork of drought.treatment experiment
Pavir.1KG538750	Exhibits preferred expression in base tissue
Pavir.1KG538800	Differentially upregulated in root.AP13.drought.vs.control comparison
Pavir.1KG538900	Exhibits preferred expression in ammonium condition/treatment/stage
Pavir.1KG539000	Differentially downregulated in whole_floret.DAPrest.VS.DAP0 comparison
Pavir.1KG539101	retrotransposon protein, putative, unclassified [[PhHAL.1G360000]]
Pavir.1KG539500	Differentially upregulated in leaf.drought.AP13.vs.DAC comparison
Pavir.1KG539601	Exhibits preferred expression in DAP0 condition/treatment/stage
Pavir.1KG539800	coexpressed with genes in Day specific coexpression subnetwork of photoperiod experiment
Pavir.1KG540000	Differentially upregulated in root.AP13.drought.control.vs.recovery comparison
Pavir.1KG540400	coexpressed with genes in leaf specific coexpression subnetwork of drought.treatment experiment
Pavir.1KG540900	Differentially upregulated in root.AP13.drought.vs.control comparison | coexpressed with genes in whole_floret specific coexpression subnetwork
Pavir.1KG541100	coexpressed with genes in DAP0 specific coexpression subnetwork
Pavir.1KG541300	coexpressed with genes in leaf specific coexpression subnetwork of drought.treatment experiment
Pavir.1KG541400	coexpressed with genes in leaf specific coexpression subnetwork of drought.treatment experiment | LOW protein: ammonium transporter 1-like protein; expressed protein [[AT5G37360]]
Pavir.1KG541500	Differentially upregulated in root.AP13.recovery.control.vs.pretreatment.control comparison
Pavir.1KG541700	Exhibits preferred expression in base tissue | coexpressed with genes in leaf specific coexpression subnetwork of drought.treatment experiment
Pavir.1KG542400	Differentially upregulated in whole_floret.DAP30.VS.DAP25 comparison
Pavir.1KG542500	coexpressed with genes in base specific coexpression subnetwork of photoperiod experiment
Pavir.1KG542764	coexpressed with genes in base specific coexpression subnetwork of photoperiod experiment
Pavir.1KG542900	Differentially upregulated in leaf.control.AP13.vs.DAC comparison
Pavir.1KG543400	coexpressed with genes in leaf specific coexpression subnetwork of drought.treatment experiment
Pavir.1KG543500	transmembrane protein; expressed protein [[AT1G04555]]
Pavir.1KG543600	coexpressed with genes in root specific coexpression subnetwork of drought.treatment experiment
Pavir.1KG543750	Exhibits preferred expression in ld.night.tip.ap13 condition/treatment/stage
Pavir.1KG544000	Differentially downregulated in whole_root.V5.vs.V3 comparison | coexpressed with genes in root.control.drought.AP13 specific coexpression subnetwork of drought.treatment experiment
Pavir.1KG544200	Differentially downregulated in root.AP13.drought.vs.control comparison | coexpressed with genes in root.control.drought.AP13 specific coexpression subnetwork of drought.treatment experiment
Pavir.1KG544300	coexpressed with genes in root.control.drought.AP13 specific coexpression subnetwork of drought.treatment experiment
Pavir.1KG544600	Exhibits preferred expression in imbibition_48hr condition/treatment/stage
Pavir.1KG544700	coexpressed with genes in leaf specific coexpression subnetwork of drought.treatment experiment
Pavir.1KG544901	coexpressed with genes in leaf specific coexpression subnetwork of drought.treatment experiment
Pavir.1KG545101	coexpressed with genes in Night specific coexpression subnetwork of photoperiod experiment
Pavir.1KG545300	coexpressed with genes in root specific coexpression subnetwork of drought.treatment experiment
Pavir.1KG545400	coexpressed with genes in root.control.drought.AP13 specific coexpression subnetwork of drought.treatment experiment
Pavir.1KG545550	Exhibits preferred expression in panicle_emergence condition/treatment/stage
Pavir.1KG545900	Differentially upregulated in root.AP13.drought.vs.control comparison | coexpressed with genes in Night specific coexpression subnetwork of photoperiod experiment
Pavir.1KG546000	Differentially downregulated in whole_germ_seed_imbibition.72hr.vs.48hr comparison | coexpressed with genes in root specific coexpression subnetwork of drought.treatment experiment
Pavir.1KG546100	coexpressed with genes in leaf specific coexpression subnetwork of drought.treatment experiment
Pavir.1KG546300	coexpressed with genes in DAP0 specific coexpression subnetwork
Pavir.1KG546600	coexpressed with genes in E4 specific coexpression subnetwork
Pavir.1KG546700	Exhibits preferred expression in control condition/treatment/stage | coexpressed with genes in root specific coexpression subnetwork of drought.treatment experiment
Pavir.1KG546800	Exhibits preferred expression in control condition/treatment/stage | coexpressed with genes in root specific coexpression subnetwork of drought.treatment experiment
Pavir.1KG547001	coexpressed with genes in root.control.drought.AP13 specific coexpression subnetwork of drought.treatment experiment
Pavir.1KG547100	coexpressed with genes in root.control.drought.AP13 specific coexpression subnetwork of drought.treatment experiment
Pavir.1KG547200	Exhibits preferred expression in pretreatment condition/treatment/stage | coexpressed with genes in root specific coexpression subnetwork of drought.treatment experiment
Pavir.1KG547300	Differentially upregulated in root.AP13.drought.control.vs.pretreatment comparison | coexpressed with genes in root specific coexpression subnetwork of drought.treatment experiment
Pavir.1KG547400	coexpressed with genes in root.control.drought.AP13 specific coexpression subnetwork of drought.treatment experiment
Pavir.1KG547700	coexpressed with genes in DAP0 specific coexpression subnetwork
Pavir.1KG547900	Differentially upregulated in root.AP13.drought.control.vs.pretreatment comparison | Exhibits preferred expression in imbibition_72hr condition/treatment/stage
Pavir.1KG548150	Exhibits preferred expression in leaf tissue
Pavir.1KG548300	Differentially upregulated in root.AP13.drought.vs.control comparison
Pavir.1KG548350	coexpressed with genes in AP13 specific coexpression subnetwork of photoperiod experiment
Pavir.1KG548401	Differentially downregulated in leaf_E4.blade.vs.sheath comparison
Pavir.1KG548500	Differentially upregulated in root.AP13.drought.vs.control comparison
Pavir.1KG548700	coexpressed with genes in leaf specific coexpression subnetwork of drought.treatment experiment
Pavir.1KG548801	coexpressed with genes in root specific coexpression subnetwork of drought.treatment experiment
Pavir.1KG548900	Differentially upregulated in root.AP13.drought.vs.control comparison | coexpressed with genes in whole_germ_seed specific coexpression subnetwork
Pavir.1KG549000	coexpressed with genes in whole_root specific coexpression subnetwork
Pavir.1KG549050	Differentially upregulated in root.AP13.drought.vs.control comparison
Pavir.1KG549101	Differentially upregulated in root.pretreatment.control.AP13.vs.DAC comparison | Exhibits preferred expression in DAP5 condition/treatment/stage | coexpressed with genes in whole_floret specific coexpression subnetwork
Pavir.1KG549151	coexpressed with genes in whole_root specific coexpression subnetwork
Pavir.1KG549200	Differentially upregulated in root.AP13.drought.vs.control comparison
Pavir.1KG549400	coexpressed with genes in root.control.drought.AP13 specific coexpression subnetwork of drought.treatment experiment | transmembrane protein [[AT5G03460]]
Pavir.1KG549500	Differentially upregulated in root.AP13.drought.vs.control comparison
Pavir.1KG549600	Exhibits preferred expression in base tissue
Pavir.1KG549700	Differentially downregulated in root.pretreatment.control.AP13.vs.DAC comparison
Pavir.1KG549900	coexpressed with genes in root specific coexpression subnetwork of drought.treatment experiment
Pavir.1KG550200	Exhibits preferred expression in drought condition/treatment/stage | coexpressed with genes in root.control.drought.AP13 specific coexpression subnetwork of drought.treatment experiment
Pavir.1KG550350	Exhibits preferred expression in ld.day.base.dac condition/treatment/stage
Pavir.1KG550800	coexpressed with genes in root specific coexpression subnetwork of drought.treatment experiment
Pavir.1KG551300	Differentially upregulated in root.AP13.drought.vs.control comparison
Pavir.1KG551400	coexpressed with genes in root specific coexpression subnetwork of drought.treatment experiment
Pavir.1KG551800	Differentially upregulated in root.AP13.drought.vs.control comparison
Pavir.1KG552001	Differentially upregulated in root.AP13.drought.vs.control comparison
Pavir.1KG552400	coexpressed with genes in leaf specific coexpression subnetwork of drought.treatment experiment | E3 ubiquitin-protein ligase; expressed protein [[AT3G19990]]
Pavir.1KG552550	Exhibits preferred expression in DAP10 condition/treatment/stage | coexpressed with genes in whole_floret specific coexpression subnetwork | E3 ubiquitin-protein ligase; expressed protein [[AT3G19990]]
Pavir.1KG552700	coexpressed with genes in root.control.drought.AP13 specific coexpression subnetwork of drought.treatment experiment
Pavir.1KG552801	coexpressed with genes in root.control.drought.AP13 specific coexpression subnetwork of drought.treatment experiment
Pavir.1KG553100	coexpressed with genes in root specific coexpression subnetwork of drought.treatment experiment
Pavir.1KG553300	Differentially downregulated in leaf.AP13.drought.vs.control comparison
Pavir.1KG553500	coexpressed with genes in leaf specific coexpression subnetwork of drought.treatment experiment
Pavir.1KG553600	Differentially downregulated in leaf.drought.AP13.vs.DAC comparison
Pavir.1KG553800	Differentially downregulated in root.drought.AP13.vs.DAC comparison | coexpressed with genes in root specific coexpression subnetwork of drought.treatment experiment
Pavir.1KG553900	coexpressed with genes in leaf specific coexpression subnetwork of drought.treatment experiment | similar to Chromosome chr1 scaffold_22, whole genome shotgun sequence; expressed protein [[Sobic.004G356400]]
Pavir.1KG554000	Differentially downregulated in root.AP13.drought.vs.control comparison
Pavir.1KG554200	Differentially downregulated in root.AP13.drought.vs.recovery comparison
Pavir.1KG554300	Differentially upregulated in leaf.drought.AP13.vs.DAC comparison | coexpressed with genes in root.control.drought.AP13 specific coexpression subnetwork of drought.treatment experiment
Pavir.1KG554566	Differentially downregulated in leaf_E4.blade.vs.sheath comparison
Pavir.1KG554900	Differentially upregulated in root.AP13.drought.control.vs.recovery comparison | coexpressed with genes in root specific coexpression subnetwork of drought.treatment experiment
Pavir.1KG555100	Differentially upregulated in root.AP13.drought.vs.control comparison
Pavir.1KG555300	Differentially upregulated in root.AP13.drought.vs.control comparison
Pavir.1KG555400	coexpressed with genes in leaf specific coexpression subnetwork of drought.treatment experiment | BTB/POZ domain protein, putative (DUF177); uncharacterized ACR, COG1399 family protein, expressed [[AT3G19810]]
Pavir.1KG555700	Exhibits preferred expression in rachis_branch_enlongation condition/treatment/stage | actin-dependent ATPase activity (Blast2GO); expressed protein [[Bradi3g60680]]
Pavir.1KG555800	Differentially upregulated in whole_shoot.rest.vs.V1 comparison | coexpressed with genes in root specific coexpression subnetwork of drought.treatment experiment
Pavir.1KG556100	coexpressed with genes in root specific coexpression subnetwork of drought.treatment experiment
Pavir.1KG556500	Differentially upregulated in root.AP13.drought.control.vs.pretreatment comparison | coexpressed with genes in root specific coexpression subnetwork of drought.treatment experiment
Pavir.1KG556566	coexpressed with genes in root specific coexpression subnetwork of drought.treatment experiment
Pavir.1KG556600	Differentially downregulated in root.AP13.drought.vs.control comparison
Pavir.1KG556700	Differentially upregulated in root.AP13.drought.control.vs.pretreatment comparison
Pavir.1KG556900	Differentially upregulated in root.AP13.drought.vs.control comparison
Pavir.1KG557000	Differentially downregulated in root.AP13.drought.control.vs.pretreatment comparison
Pavir.1KG557101	Exhibits preferred expression in DAP0 condition/treatment/stage
Pavir.1KG557300	Differentially downregulated in root.AP13.drought.vs.control comparison | coexpressed with genes in root.control.drought.AP13 specific coexpression subnetwork of drought.treatment experiment
Pavir.1KG557400	Differentially upregulated in leaf.drought.AP13.vs.DAC comparison | coexpressed with genes in root.control.drought.AP13 specific coexpression subnetwork of drought.treatment experiment
Pavir.1KG557500	coexpressed with genes in leaf specific coexpression subnetwork of drought.treatment experiment | similar to expressed protein in Arabidopsis thaliana; similar to expressed protein in Arabidopsis thaliana; [ co-ortholog (2of2) of At1g63610, ] [[Potri.002G011000]]
Pavir.1KG557880	coexpressed with genes in AP13 specific coexpression subnetwork of photoperiod experiment
Pavir.1KG558001	Differentially downregulated in root.AP13.drought.vs.control comparison | Exhibits preferred expression in panicle_emergence condition/treatment/stage
Pavir.1KG558100	coexpressed with genes in leaf specific coexpression subnetwork of drought.treatment experiment
Pavir.1KG558300	coexpressed with genes in whole_germ_seed specific coexpression subnetwork
Pavir.1KG558401	coexpressed with genes in whole_germ_seed specific coexpression subnetwork
Pavir.1KG558601	Exhibits preferred expression in whole_root_system tissue
Pavir.1NG000200	coexpressed with genes in DAP0 specific coexpression subnetwork
Pavir.1NG000300	Exhibits preferred expression in rachis_branch_enlongation condition/treatment/stage
Pavir.1NG000400	Exhibits preferred expression in ld.night.base.dac condition/treatment/stage
Pavir.1NG000600	Differentially downregulated in leaf.control.AP13.vs.DAC comparison
Pavir.1NG000700	Differentially downregulated in root.AP13.drought.vs.control comparison
Pavir.1NG000800	coexpressed with genes in DAP0 specific coexpression subnetwork
Pavir.1NG001000	Differentially upregulated in root.AP13.drought.vs.control comparison | coexpressed with genes in Day specific coexpression subnetwork of photoperiod experiment
Pavir.1NG001200	Differentially upregulated in root.AP13.drought.vs.control comparison
Pavir.1NG001300	coexpressed with genes in DAP0 specific coexpression subnetwork
Pavir.1NG001500	coexpressed with genes in root.control.drought.AP13 specific coexpression subnetwork of drought.treatment experiment
Pavir.1NG001600	coexpressed with genes in leaf specific coexpression subnetwork of drought.treatment experiment
Pavir.1NG001800	coexpressed with genes in root specific coexpression subnetwork of drought.treatment experiment
Pavir.1NG001900	coexpressed with genes in root.control.drought.AP13 specific coexpression subnetwork of drought.treatment experiment
Pavir.1NG002100	Differentially downregulated in whole_floret.DAPrest.VS.DAP0 comparison
Pavir.1NG002300	Differentially downregulated in root.AP13.drought.vs.control comparison | coexpressed with genes in root.control.drought.AP13 specific coexpression subnetwork of drought.treatment experiment
Pavir.1NG002600	alanine-tRNA ligase; expressed protein [[AT2G45060]]
Pavir.1NG002900	Differentially upregulated in root.AP13.drought.vs.control comparison
Pavir.1NG003000	stress response NST1-like protein; expressed protein [[AT4G25670]]
Pavir.1NG003200	Exhibits preferred expression in pretreatment condition/treatment/stage | coexpressed with genes in root.control.drought.AP13 specific coexpression subnetwork of drought.treatment experiment
Pavir.1NG003300	coexpressed with genes in root specific coexpression subnetwork of drought.treatment experiment
Pavir.1NG003500	coexpressed with genes in root specific coexpression subnetwork of drought.treatment experiment
Pavir.1NG003800	Exhibits preferred expression in whole_germ_seed tissue
Pavir.1NG004300	coexpressed with genes in root specific coexpression subnetwork of drought.treatment experiment
Pavir.1NG004573	Exhibits preferred expression in rachis_branch_enlongation condition/treatment/stage
Pavir.1NG004700	Differentially downregulated in leaf.AP13.drought.vs.control comparison | coexpressed with genes in leaf specific coexpression subnetwork of drought.treatment experiment
Pavir.1NG005000	Differentially upregulated in leaf_E4.blade.vs.sheath comparison | Exhibits preferred expression in imbibition_48hr condition/treatment/stage
Pavir.1NG005800	coexpressed with genes in root.control.drought.AP13 specific coexpression subnetwork of drought.treatment experiment
Pavir.1NG005900	Exhibits preferred expression in ld.day.tip.ap13 condition/treatment/stage
Pavir.1NG006400	Differentially upregulated in inflorescence.panicle_emergence.vs.rachis_branch_elongation comparison
Pavir.1NG006800	Differentially upregulated in root.AP13.drought.vs.control comparison
Pavir.1NG007000	Differentially upregulated in root.AP13.drought.vs.control comparison
Pavir.1NG007200	Exhibits preferred expression in DAP0 condition/treatment/stage
Pavir.1NG007300	coexpressed with genes in leaf specific coexpression subnetwork of drought.treatment experiment
Pavir.1NG007573	Differentially upregulated in root.AP13.drought.control.vs.pretreatment comparison | coexpressed with genes in root specific coexpression subnetwork of drought.treatment experiment
Pavir.1NG007773	Differentially downregulated in whole_floret.DAP5.VS.DAP0 comparison | Exhibits preferred expression in nitrate condition/treatment/stage
Pavir.1NG007800	coexpressed with genes in root specific coexpression subnetwork of drought.treatment experiment
Pavir.1NG008073	Exhibits preferred expression in imbibition_72hr condition/treatment/stage
Pavir.1NG008100	Differentially upregulated in root.AP13.drought.vs.control comparison
Pavir.1NG008200	Exhibits preferred expression in vascular_bundle_IN3 tissue
Pavir.1NG008300	Differentially downregulated in root.AP13.drought.vs.control comparison
Pavir.1NG008400	coexpressed with genes in DAP0 specific coexpression subnetwork
Pavir.1NG008500	coexpressed with genes in root specific coexpression subnetwork of drought.treatment experiment
Pavir.1NG008600	Differentially downregulated in whole_floret.DAPrest.VS.DAP0 comparison
Pavir.1NG008900	coexpressed with genes in root.control.drought.AP13 specific coexpression subnetwork of drought.treatment experiment | Predicted protein; expressed protein [[Sobic.004G009300]]
Pavir.1NG009000	Differentially upregulated in root.AP13.drought.vs.control comparison
Pavir.1NG009400	Differentially downregulated in root.drought.AP13.vs.DAC comparison
Pavir.1NG009600	Differentially upregulated in root.AP13.drought.vs.control comparison
Pavir.1NG009700	coexpressed with genes in root specific coexpression subnetwork of drought.treatment experiment
Pavir.1NG009773	coexpressed with genes in root specific coexpression subnetwork of drought.treatment experiment
Pavir.1NG009800	Differentially downregulated in root.AP13.drought.vs.control comparison
Pavir.1NG009900	Exhibits preferred expression in tip tissue | coexpressed with genes in leaf specific coexpression subnetwork of drought.treatment experiment
Pavir.1NG010000	coexpressed with genes in root specific coexpression subnetwork of drought.treatment experiment
Pavir.1NG010019	Differentially upregulated in root.AP13.drought.vs.control comparison
Pavir.1NG010038	Differentially downregulated in root.pretreatment.control.AP13.vs.DAC comparison
Pavir.1NG010200	Differentially upregulated in root.AP13.drought.vs.control comparison
Pavir.1NG010300	Predicted protein; expressed protein [[Sobic.001G064000]]
Pavir.1NG010400	Exhibits preferred expression in urea condition/treatment/stage
Pavir.1NG010500	Differentially downregulated in leaf_E4.blade.vs.sheath comparison | Exhibits preferred expression in control condition/treatment/stage | coexpressed with genes in root.control.drought.AP13 specific coexpression subnetwork of drought.treatment experiment
Pavir.1NG010600	Differentially upregulated in root.DAC.recovery.control.vs.pretreatment.control comparison | coexpressed with genes in Day specific coexpression subnetwork of photoperiod experiment
Pavir.1NG010700	Differentially upregulated in root.AP13.drought.vs.control comparison
Pavir.1NG010800	coexpressed with genes in DAP0 specific coexpression subnetwork
Pavir.1NG010900	coexpressed with genes in DAP0 specific coexpression subnetwork
Pavir.1NG011000	coexpressed with genes in leaf specific coexpression subnetwork of drought.treatment experiment
Pavir.1NG011100	Differentially upregulated in root.AP13.drought.vs.control comparison | endoribonuclease E-like protein; expressed protein [[AT4G37920]]
Pavir.1NG011219	Differentially downregulated in root.drought.AP13.vs.DAC comparison | coexpressed with genes in root specific coexpression subnetwork of drought.treatment experiment
Pavir.1NG011300	Differentially downregulated in root.DAC.recovery.control.vs.pretreatment.control comparison
Pavir.1NG011373	Differentially upregulated in root.AP13.drought.vs.control comparison
Pavir.1NG011400	coexpressed with genes in root.control.drought.AP13 specific coexpression subnetwork of drought.treatment experiment
Pavir.1NG011673	coexpressed with genes in DAP0 specific coexpression subnetwork
Pavir.1NG011700	coexpressed with genes in base specific coexpression subnetwork of photoperiod experiment
Pavir.1NG011800	Differentially downregulated in root.AP13.drought.vs.control comparison
Pavir.1NG017200	Differentially upregulated in root.AP13.drought.vs.control comparison
Pavir.1NG017300	Differentially upregulated in root.AP13.drought.vs.control comparison
Pavir.1NG017600	Exhibits preferred expression in pretreatment condition/treatment/stage
Pavir.1NG017800	Exhibits preferred expression in pool_leaf_blade tissue | coexpressed with genes in leaf specific coexpression subnetwork of drought.treatment experiment
Pavir.1NG017900	coexpressed with genes in DAP0 specific coexpression subnetwork
Pavir.1NG018500	coexpressed with genes in whole_floret specific coexpression subnetwork
Pavir.1NG018800	Exhibits preferred expression in DAP0 condition/treatment/stage
Pavir.1NG018900	coexpressed with genes in whole_floret specific coexpression subnetwork
Pavir.1NG019300	coexpressed with genes in root.drought.drought.AP13 specific coexpression subnetwork of drought.treatment experiment
Pavir.1NG019400	Differentially downregulated in root.AP13.drought.vs.recovery comparison
Pavir.1NG019600	coexpressed with genes in whole_germ_seed specific coexpression subnetwork
Pavir.1NG019800	Exhibits preferred expression in control condition/treatment/stage | coexpressed with genes in root specific coexpression subnetwork of drought.treatment experiment
Pavir.1NG019900	Differentially downregulated in root.AP13.drought.vs.control comparison
Pavir.1NG020000	coexpressed with genes in root.control.drought.AP13 specific coexpression subnetwork of drought.treatment experiment
Pavir.1NG020100	Differentially upregulated in leaf.AP13.drought.vs.control comparison | Exhibits preferred expression in rachis_branch_enlongation condition/treatment/stage | coexpressed with genes in root specific coexpression subnetwork of drought.treatment experiment
Pavir.1NG020136	Exhibits preferred expression in control condition/treatment/stage
Pavir.1NG020636	Differentially downregulated in whole_floret.DAPrest.VS.DAP0 comparison | Exhibits preferred expression in imbibition_48hr condition/treatment/stage
Pavir.1NG020672	Exhibits preferred expression in DAP0 condition/treatment/stage
Pavir.1NG020744	Exhibits preferred expression in ld.day.tip.wbc condition/treatment/stage | coexpressed with genes in WBC specific coexpression subnetwork of photoperiod experiment
Pavir.1NG020800	Differentially upregulated in root.AP13.drought.vs.control comparison
Pavir.1NG020816	Exhibits preferred expression in imbibition_48hr condition/treatment/stage
Pavir.1NG020836	coexpressed with genes in Day specific coexpression subnetwork of photoperiod experiment
Pavir.1NG020852	Differentially upregulated in leaf_E4.blade.vs.sheath comparison | Exhibits preferred expression in pretreatment condition/treatment/stage | coexpressed with genes in whole_root specific coexpression subnetwork
Pavir.1NG020900	Differentially upregulated in root.AP13.recovery.control.vs.pretreatment.control comparison
Pavir.1NG020924	Exhibits preferred expression in pretreatment condition/treatment/stage | coexpressed with genes in root specific coexpression subnetwork of drought.treatment experiment
Pavir.1NG020996	Exhibits preferred expression in DAP20 condition/treatment/stage | Predicted protein [[Sobic.001G354900]]
Pavir.1NG021068	Exhibits preferred expression in sd.night.tip.vs16 condition/treatment/stage
Pavir.1NG021100	coexpressed with genes in root specific coexpression subnetwork of drought.treatment experiment
Pavir.1NG021104	Exhibits preferred expression in panicle_emergence condition/treatment/stage
Pavir.1NG021200	coexpressed with genes in root.recovery.control.DAC specific coexpression subnetwork of drought.treatment experiment
Pavir.1NG021236	Exhibits preferred expression in pool_whole_crown tissue
Pavir.1NG021600	coexpressed with genes in leaf specific coexpression subnetwork of drought.treatment experiment
Pavir.1NG021800	K+-H+ exchange-like protein; expressed protein [[AT1G53760]]
Pavir.1NG021878	coexpressed with genes in root.control.drought.AP13 specific coexpression subnetwork of drought.treatment experiment
Pavir.1NG021900	Differentially downregulated in leaf.AP13.drought.vs.control comparison
Pavir.1NG022200	coexpressed with genes in root.control.drought.AP13 specific coexpression subnetwork of drought.treatment experiment
Pavir.1NG022300	Exhibits preferred expression in nitrate condition/treatment/stage | coexpressed with genes in root.control.drought.AP13 specific coexpression subnetwork of drought.treatment experiment
Pavir.1NG022600	E3 ubiquitin-protein ligase, putative (DUF1644); expressed protein [[AT4G31410]]
Pavir.1NG022636	Exhibits preferred expression in control condition/treatment/stage | coexpressed with genes in root specific coexpression subnetwork of drought.treatment experiment
Pavir.1NG022756	Differentially downregulated in root.AP13.drought.control.vs.pretreatment comparison
Pavir.1NG022800	Differentially upregulated in root.AP13.drought.vs.control comparison | coexpressed with genes in WBC specific coexpression subnetwork of photoperiod experiment
Pavir.1NG022900	coexpressed with genes in root specific coexpression subnetwork of drought.treatment experiment
Pavir.1NG023000	Differentially upregulated in whole_floret.DAP30.VS.DAP25 comparison | coexpressed with genes in DAP0 specific coexpression subnetwork
Pavir.1NG023300	Exhibits preferred expression in DAP30 condition/treatment/stage | coexpressed with genes in whole_floret specific coexpression subnetwork
Pavir.1NG023972	Exhibits preferred expression in imbibition_24hr condition/treatment/stage
Pavir.1NG024000	coexpressed with genes in root specific coexpression subnetwork of drought.treatment experiment
Pavir.1NG024200	Differentially upregulated in root.AP13.drought.vs.control comparison
Pavir.1NG024236	Differentially downregulated in root.drought.AP13.vs.DAC comparison
Pavir.1NG024300	Differentially upregulated in root.AP13.recovery.control.vs.pretreatment.control comparison
Pavir.1NG024500	Differentially upregulated in root.AP13.drought.vs.control comparison
Pavir.1NG024600	coexpressed with genes in whole_root specific coexpression subnetwork
Pavir.1NG024700	coexpressed with genes in leaf specific coexpression subnetwork of drought.treatment experiment
Pavir.1NG024800	Differentially upregulated in root.AP13.drought.vs.control comparison
Pavir.1NG025000	Differentially upregulated in root.AP13.drought.vs.control comparison
Pavir.1NG025300	coexpressed with genes in whole_germ_seed specific coexpression subnetwork
Pavir.1NG025534	Differentially downregulated in root.AP13.drought.vs.control comparison | Exhibits preferred expression in ld.day.tip.dac condition/treatment/stage
Pavir.1NG025800	Differentially upregulated in whole_floret.DAP30.VS.DAP25 comparison | coexpressed with genes in whole_root specific coexpression subnetwork
Pavir.1NG025866	Differentially upregulated in root.AP13.drought.vs.control comparison
Pavir.1NG026700	Differentially upregulated in leaf.AP13.drought.vs.control comparison
Pavir.1NG027000	Exhibits preferred expression in DAP5 condition/treatment/stage
Pavir.1NG027036	Differentially upregulated in root.pretreatment.control.AP13.vs.DAC comparison
Pavir.1NG027100	(1 of 1) 2.7.11.33 - [Pyruvate, water dikinase] kinase / PSRP [[Glyma.08G028300]]
Pavir.1NG027300	Exhibits preferred expression in vascular_bundle_IN3 tissue
Pavir.1NG027400	Differentially downregulated in root.AP13.drought.vs.control comparison
Pavir.1NG027600	Exhibits preferred expression in ammonium condition/treatment/stage
Pavir.1NG027800	coexpressed with genes in leaf.control.drought.AP13 specific coexpression subnetwork of drought.treatment experiment
Pavir.1NG028036	Differentially downregulated in root.DAC.recovery.control.vs.pretreatment.control comparison
Pavir.1NG028312	Differentially downregulated in root.AP13.drought.vs.control comparison
Pavir.1NG028400	Differentially downregulated in whole_floret.DAPrest.VS.DAP0 comparison | coexpressed with genes in root specific coexpression subnetwork of drought.treatment experiment
Pavir.1NG028500	coexpressed with genes in root.control.drought.AP13 specific coexpression subnetwork of drought.treatment experiment
Pavir.1NG028700	coexpressed with genes in Day specific coexpression subnetwork of photoperiod experiment
Pavir.1NG028900	coexpressed with genes in DAP0 specific coexpression subnetwork
Pavir.1NG029000	Differentially upregulated in root.AP13.drought.vs.control comparison
Pavir.1NG029100	Differentially upregulated in whole_floret.DAPrest.VS.DAP0 comparison
Pavir.1NG029200	coexpressed with genes in leaf specific coexpression subnetwork of drought.treatment experiment
Pavir.1NG029300	Differentially upregulated in whole_floret.DAP30.VS.DAP25 comparison | Exhibits preferred expression in pretreatment condition/treatment/stage | coexpressed with genes in root specific coexpression subnetwork of drought.treatment experiment
Pavir.1NG029600	Differentially downregulated in leaf_E4.blade.vs.sheath comparison
Pavir.1NG029700	Differentially downregulated in root.AP13.drought.vs.control comparison
Pavir.1NG029736	Differentially upregulated in leaf.AP13.drought.vs.control comparison
Pavir.1NG029900	coexpressed with genes in leaf specific coexpression subnetwork of drought.treatment experiment
Pavir.1NG030200	Differentially upregulated in root.drought.AP13.vs.DAC comparison | Exhibits preferred expression in control condition/treatment/stage | coexpressed with genes in root specific coexpression subnetwork of drought.treatment experiment
Pavir.1NG030500	coexpressed with genes in root specific coexpression subnetwork of drought.treatment experiment
Pavir.1NG030600	coexpressed with genes in root specific coexpression subnetwork of drought.treatment experiment
Pavir.1NG030700	coexpressed with genes in leaf specific coexpression subnetwork of drought.treatment experiment
Pavir.1NG030800	coexpressed with genes in root specific coexpression subnetwork of drought.treatment experiment
Pavir.1NG031090	Differentially downregulated in root.AP13.drought.vs.control comparison | coexpressed with genes in Day specific coexpression subnetwork of photoperiod experiment
Pavir.1NG031100	Differentially downregulated in root.AP13.drought.vs.control comparison
Pavir.1NG031119	Exhibits preferred expression in panicle_emergence condition/treatment/stage
Pavir.1NG031200	Differentially downregulated in leaf.AP13.drought.vs.control comparison
Pavir.1NG031500	coexpressed with genes in root specific coexpression subnetwork of drought.treatment experiment
Pavir.1NG031519	Differentially downregulated in root.AP13.drought.vs.control comparison
Pavir.1NG031600	Differentially upregulated in root.AP13.drought.vs.control comparison
Pavir.1NG031700	coexpressed with genes in tip specific coexpression subnetwork of photoperiod experiment
Pavir.1NG032100	Exhibits preferred expression in nitrate condition/treatment/stage | coexpressed with genes in root specific coexpression subnetwork of drought.treatment experiment
Pavir.1NG032300	Differentially upregulated in root.AP13.drought.vs.control comparison | PTHR33524:SF1 - SET DOMAIN-CONTAINING PROTEIN 9 (1 of 1) [[Eucgr.J00872]]
Pavir.1NG032519	coexpressed with genes in leaf specific coexpression subnetwork of drought.treatment experiment
Pavir.1NG032605	Exhibits preferred expression in DAP30 condition/treatment/stage | coexpressed with genes in whole_floret specific coexpression subnetwork
Pavir.1NG032900	Differentially downregulated in leaf.AP13.drought.vs.control comparison | Exhibits preferred expression in sd.day.base.ap13 condition/treatment/stage | coexpressed with genes in leaf specific coexpression subnetwork of drought.treatment experiment
Pavir.1NG033000	coexpressed with genes in Night specific coexpression subnetwork of photoperiod experiment
Pavir.1NG033100	Differentially upregulated in root.AP13.drought.vs.control comparison
Pavir.1NG033400	Differentially upregulated in root.AP13.drought.vs.control comparison
Pavir.1NG033600	rhomboid family protein; expressed protein [[AT5G11810]]
Pavir.1NG033800	coexpressed with genes in root.control.drought.AP13 specific coexpression subnetwork of drought.treatment experiment
Pavir.1NG034100	Exhibits preferred expression in DAP0 condition/treatment/stage | coexpressed with genes in DAP0 specific coexpression subnetwork
Pavir.1NG034400	Differentially upregulated in leaf.control.AP13.vs.DAC comparison | Exhibits preferred expression in tip tissue
Pavir.1NG034410	coexpressed with genes in Night specific coexpression subnetwork of photoperiod experiment
Pavir.1NG034600	Differentially downregulated in whole_shoot.rest.vs.V1 comparison | Exhibits preferred expression in DAP30 condition/treatment/stage
Pavir.1NG035100	Differentially downregulated in root.AP13.drought.control.vs.recovery comparison
Pavir.1NG035300	Differentially downregulated in root.AP13.drought.vs.control comparison
Pavir.1NG035500	Differentially upregulated in root.AP13.drought.control.vs.pretreatment comparison | coexpressed with genes in root.control.drought.AP13 specific coexpression subnetwork of drought.treatment experiment
Pavir.1NG035505	Differentially downregulated in whole_floret.DAP5.VS.DAP0 comparison | Exhibits preferred expression in DAP30 condition/treatment/stage
Pavir.1NG035700	Cupredoxin superfamily protein; expressed protein [[Bradi5g10010]]
Pavir.1NG035900	Differentially downregulated in whole_floret.DAPrest.VS.DAP0 comparison
Pavir.1NG036000	coexpressed with genes in leaf specific coexpression subnetwork of drought.treatment experiment
Pavir.1NG036200	Exhibits preferred expression in DAP0 condition/treatment/stage
Pavir.1NG036300	Differentially upregulated in root.AP13.drought.vs.control comparison
Pavir.1NG036600	cation-transporting ATPase; expressed protein [[AT5G05240]]
Pavir.1NG036700	Differentially upregulated in leaf.AP13.drought.vs.control comparison | coexpressed with genes in whole_germ_seed specific coexpression subnetwork
Pavir.1NG036800	Differentially upregulated in leaf.AP13.drought.vs.control comparison | Exhibits preferred expression in DAP0 condition/treatment/stage
Pavir.1NG036873	Differentially upregulated in root.AP13.drought.vs.control comparison
Pavir.1NG037000	coexpressed with genes in whole_floret specific coexpression subnetwork
Pavir.1NG037100	Exhibits preferred expression in pretreatment condition/treatment/stage | coexpressed with genes in root.control.drought.AP13 specific coexpression subnetwork of drought.treatment experiment
Pavir.1NG037300	Exhibits preferred expression in tip tissue | protein serine/threonine kinase activity (Blast2GO); expressed protein [[Bradi3g02910]]
Pavir.1NG037500	Differentially downregulated in root.AP13.drought.vs.pretreatment comparison
Pavir.1NG037600	coexpressed with genes in AP13 specific coexpression subnetwork of photoperiod experiment
Pavir.1NG037610	Exhibits preferred expression in ld.night.base.wbc condition/treatment/stage
Pavir.1NG038000	UDP-N-acetylglucosamine-N-acetylmuramyl-pyrophosphoryl-undecaprenol N-acetylglucosamine protein; expressed protein [[AT5G62960]]
Pavir.1NG038100	coexpressed with genes in whole_floret specific coexpression subnetwork
Pavir.1NG038200	coexpressed with genes in root.control.drought.AP13 specific coexpression subnetwork of drought.treatment experiment
Pavir.1NG038305	Differentially upregulated in whole_floret.DAP5.VS.DAP0 comparison | coexpressed with genes in whole_floret specific coexpression subnetwork
Pavir.1NG038400	Differentially downregulated in root.AP13.drought.vs.control comparison
Pavir.1NG038508	Differentially downregulated in whole_floret.DAPrest.VS.DAP0 comparison | coexpressed with genes in DAP0 specific coexpression subnetwork
Pavir.1NG038600	coexpressed with genes in leaf specific coexpression subnetwork of drought.treatment experiment
Pavir.1NG038700	coexpressed with genes in leaf specific coexpression subnetwork of drought.treatment experiment
Pavir.1NG038900	Exhibits preferred expression in DAP30 condition/treatment/stage
Pavir.1NG039008	Exhibits preferred expression in sd.day.tip.wbc condition/treatment/stage
Pavir.1NG039116	response to low sulfur 3; UP-9A, putative, expressed [[AT3G49570]]
Pavir.1NG039616	Differentially downregulated in root.AP13.drought.vs.control comparison
Pavir.1NG039724	Exhibits preferred expression in ld.night.tip.dac condition/treatment/stage
Pavir.1NG039832	coexpressed with genes in leaf specific coexpression subnetwork of drought.treatment experiment | LOW PSII ACCUMULATION protein (DUF1995); expressed protein [[AT5G48790]]
Pavir.1NG040000	Differentially downregulated in root.AP13.drought.vs.control comparison | phospholipid hydroperoxide glutathione peroxidase; expressed protein [[AT4G17960]]
Pavir.1NG040100	Exhibits preferred expression in pool_leaf_blade tissue
Pavir.1NG040200	coexpressed with genes in root.control.drought.AP13 specific coexpression subnetwork of drought.treatment experiment | envelope glycoprotein; expressed protein [[AT1G32260]]
Pavir.1NG040300	Exhibits preferred expression in DAP5 condition/treatment/stage | coexpressed with genes in DAP0 specific coexpression subnetwork
Pavir.1NG040410	coexpressed with genes in whole_floret specific coexpression subnetwork
Pavir.1NG040600	Differentially downregulated in root.AP13.drought.control.vs.pretreatment comparison
Pavir.1NG041000	Exhibits preferred expression in rachis_branch_enlongation condition/treatment/stage | coexpressed with genes in root specific coexpression subnetwork of drought.treatment experiment | (1 of 1) 3.4.21.72 - IgA-specific serine endopeptidase / Immunoglobulin A1 protease [[Glyma.18G252700]]
Pavir.1NG041100	Differentially downregulated in root.AP13.drought.control.vs.recovery comparison
Pavir.1NG041400	Differentially upregulated in root.AP13.drought.vs.control comparison
Pavir.1NG041500	Differentially downregulated in root.AP13.drought.vs.control comparison
Pavir.1NG041700	coexpressed with genes in whole_floret specific coexpression subnetwork
Pavir.1NG042000	coexpressed with genes in DAC specific coexpression subnetwork of photoperiod experiment
Pavir.1NG042108	Differentially downregulated in whole_floret.DAP5.VS.DAP0 comparison | Exhibits preferred expression in sd.night.tip.wbc condition/treatment/stage
Pavir.1NG042300	Exhibits preferred expression in panicle_emergence condition/treatment/stage | coexpressed with genes in root.control.drought.AP13 specific coexpression subnetwork of drought.treatment experiment
Pavir.1NG042308	Differentially upregulated in whole_floret.DAP10.VS.DAP5 comparison | Exhibits preferred expression in rachis_branch_enlongation condition/treatment/stage | coexpressed with genes in DAC specific coexpression subnetwork of photoperiod experiment | similar to OSIGBa0093K19.10 protein; expressed protein [[Sobic.004G043001]]
Pavir.1NG042324	Exhibits preferred expression in DAP0 condition/treatment/stage | coexpressed with genes in whole_floret specific coexpression subnetwork
Pavir.1NG042400	Exhibits preferred expression in pretreatment condition/treatment/stage | coexpressed with genes in root.control.drought.AP13 specific coexpression subnetwork of drought.treatment experiment
Pavir.1NG042416	coexpressed with genes in DAC specific coexpression subnetwork of photoperiod experiment
Pavir.1NG042500	Exhibits preferred expression in pretreatment condition/treatment/stage | coexpressed with genes in root specific coexpression subnetwork of drought.treatment experiment
Pavir.1NG042524	Differentially downregulated in whole_floret.DAP5.VS.DAP0 comparison
Pavir.1NG042800	Differentially downregulated in root.AP13.drought.vs.recovery comparison | coexpressed with genes in leaf specific coexpression subnetwork of drought.treatment experiment
Pavir.1NG043400	Differentially downregulated in root.AP13.drought.vs.control comparison | PTHR13878//PTHR13878:SF51 - GULONOLACTONE OXIDASE // SUBFAMILY NOT NAMED (1 of 4); D-arabinono-1,4-lactone oxidase family protein [[Medtr1g029290]]
Pavir.1NG043500	Differentially downregulated in root.DAC.recovery.control.vs.pretreatment.control comparison | coexpressed with genes in whole_floret specific coexpression subnetwork | weakly similar to OSJNBb0003B01.20 protein; expressed protein [[Sobic.008G036100]]
Pavir.1NG043808	Exhibits preferred expression in DAP30 condition/treatment/stage
Pavir.1NG044000	Differentially upregulated in root.AP13.drought.vs.control comparison
Pavir.1NG044108	Differentially upregulated in root.AP13.drought.control.vs.pretreatment comparison
Pavir.1NG044216	Differentially upregulated in root.AP13.drought.control.vs.pretreatment comparison | coexpressed with genes in root specific coexpression subnetwork of drought.treatment experiment
Pavir.1NG044500	coexpressed with genes in root specific coexpression subnetwork of drought.treatment experiment
Pavir.1NG044600	Differentially downregulated in root.AP13.drought.vs.control comparison | coexpressed with genes in root specific coexpression subnetwork of drought.treatment experiment
Pavir.1NG044620	Differentially downregulated in root.AP13.drought.vs.control comparison
Pavir.1NG045100	weakly similar to OSJNBb0003B01.20 protein; expressed protein [[Sobic.008G036100]]
Pavir.1NG045200	coexpressed with genes in root specific coexpression subnetwork of drought.treatment experiment
Pavir.1NG045208	coexpressed with genes in root specific coexpression subnetwork of drought.treatment experiment
Pavir.1NG045316	coexpressed with genes in root specific coexpression subnetwork of drought.treatment experiment
Pavir.1NG045700	Exhibits preferred expression in control condition/treatment/stage | coexpressed with genes in root specific coexpression subnetwork of drought.treatment experiment
Pavir.1NG045800	Differentially upregulated in root.AP13.drought.control.vs.pretreatment comparison | coexpressed with genes in root.control.drought.AP13 specific coexpression subnetwork of drought.treatment experiment
Pavir.1NG045808	Exhibits preferred expression in ld.night.tip.ap13 condition/treatment/stage
Pavir.1NG046108	obscurin-like protein; expressed protein [[AT1G73970]]
Pavir.1NG046200	coexpressed with genes in leaf specific coexpression subnetwork of drought.treatment experiment
Pavir.1NG046216	Differentially downregulated in root.AP13.drought.control.vs.pretreatment comparison | obscurin-like protein; expressed protein [[AT1G73970]]
Pavir.1NG046300	Differentially upregulated in leaf_E4.blade.vs.sheath comparison
Pavir.1NG046308	Exhibits preferred expression in control condition/treatment/stage | coexpressed with genes in root.control.drought.AP13 specific coexpression subnetwork of drought.treatment experiment
Pavir.1NG046400	Differentially upregulated in root.AP13.drought.vs.control comparison
Pavir.1NG046500	Exhibits preferred expression in imbibition_72hr condition/treatment/stage | coexpressed with genes in root specific coexpression subnetwork of drought.treatment experiment
Pavir.1NG046600	Exhibits preferred expression in DAP30 condition/treatment/stage | coexpressed with genes in whole_floret specific coexpression subnetwork
Pavir.1NG046725	Differentially upregulated in root.AP13.drought.vs.control comparison
Pavir.1NG046800	cysteine protease, putative, expressed [[Sevir.2G366100]]
Pavir.1NG046900	Differentially upregulated in whole_floret.DAP10.VS.DAP5 comparison | Exhibits preferred expression in rachis_branch_enlongation condition/treatment/stage
Pavir.1NG047000	coexpressed with genes in leaf specific coexpression subnetwork of drought.treatment experiment
Pavir.1NG047100	Differentially upregulated in root.AP13.drought.vs.control comparison
Pavir.1NG047200	Differentially downregulated in root.AP13.drought.control.vs.recovery comparison | coexpressed with genes in Day specific coexpression subnetwork of photoperiod experiment
Pavir.1NG047400	Differentially upregulated in root.AP13.drought.control.vs.recovery comparison | coexpressed with genes in root specific coexpression subnetwork of drought.treatment experiment
Pavir.1NG048100	Exhibits preferred expression in stem tissue
Pavir.1NG048300	Differentially upregulated in leaf_E4.blade.vs.sheath comparison | Exhibits preferred expression in ld.day.base.wbc condition/treatment/stage
Pavir.1NG048400	coexpressed with genes in leaf.control.drought.AP13 specific coexpression subnetwork of drought.treatment experiment
Pavir.1NG048700	coexpressed with genes in SD specific coexpression subnetwork of photoperiod experiment | weakly similar to Os02g0121500 protein; expressed protein [[Sobic.004G018700]]
Pavir.1NG048800	Differentially downregulated in root.AP13.drought.vs.control comparison | Predicted protein; expressed protein [[Sobic.004G018500]]
Pavir.1NG049000	Differentially upregulated in root.AP13.drought.control.vs.pretreatment comparison
Pavir.1NG049100	Differentially upregulated in root.AP13.drought.vs.control comparison
Pavir.1NG049500	Differentially downregulated in whole_floret.DAPrest.VS.DAP0 comparison
Pavir.1NG049700	coexpressed with genes in root specific coexpression subnetwork of drought.treatment experiment
Pavir.1NG049800	coexpressed with genes in E4 specific coexpression subnetwork
Pavir.1NG050500	Differentially upregulated in root.AP13.drought.control.vs.pretreatment comparison | coexpressed with genes in root specific coexpression subnetwork of drought.treatment experiment
Pavir.1NG050608	Differentially upregulated in root.AP13.drought.vs.control comparison
Pavir.1NG050800	coexpressed with genes in whole_floret specific coexpression subnetwork
Pavir.1NG051000	Exhibits preferred expression in tip tissue | coexpressed with genes in DAP0 specific coexpression subnetwork
Pavir.1NG051100	Differentially upregulated in leaf_E4.blade.vs.sheath comparison
Pavir.1NG051400	Differentially downregulated in whole_floret.DAP30.VS.DAP25 comparison | coexpressed with genes in DAP0 specific coexpression subnetwork | low-molecular-weight cysteine-rich 72 [[Pahal.1G014700]]
Pavir.1NG051600	Predicted protein; expressed protein [[Sobic.001G064000]]
Pavir.1NG051800	Differentially downregulated in leaf.control.AP13.vs.DAC comparison
Pavir.1NG052000	Differentially upregulated in root.AP13.drought.vs.control comparison
Pavir.1NG052108	Exhibits preferred expression in pretreatment condition/treatment/stage
Pavir.1NG052300	Differentially upregulated in root.AP13.drought.control.vs.recovery comparison | Exhibits preferred expression in pretreatment condition/treatment/stage | coexpressed with genes in whole_root specific coexpression subnetwork
Pavir.1NG052324	Exhibits preferred expression in DAP0 condition/treatment/stage
Pavir.1NG052408	Exhibits preferred expression in DAP5 condition/treatment/stage | coexpressed with genes in DAP0 specific coexpression subnetwork
Pavir.1NG052432	Exhibits preferred expression in panicle_emergence condition/treatment/stage
Pavir.1NG052600	coexpressed with genes in whole_floret specific coexpression subnetwork
Pavir.1NG052700	Differentially upregulated in root.AP13.drought.control.vs.recovery comparison
Pavir.1NG052900	Exhibits preferred expression in DAP30 condition/treatment/stage
Pavir.1NG053100	Differentially downregulated in root.AP13.drought.control.vs.pretreatment comparison
Pavir.1NG053500	coexpressed with genes in Night specific coexpression subnetwork of photoperiod experiment
Pavir.1NG053700	Differentially upregulated in root.AP13.drought.vs.control comparison
Pavir.1NG053800	coexpressed with genes in Day specific coexpression subnetwork of photoperiod experiment
Pavir.1NG053900	coexpressed with genes in leaf specific coexpression subnetwork of drought.treatment experiment
Pavir.1NG054400	Differentially upregulated in root.DAC.drought.vs.pretreatment.control comparison
Pavir.1NG054700	coexpressed with genes in root specific coexpression subnetwork of drought.treatment experiment
Pavir.1NG054900	coexpressed with genes in whole_floret specific coexpression subnetwork
Pavir.1NG055200	coexpressed with genes in root.control.drought.AP13 specific coexpression subnetwork of drought.treatment experiment
Pavir.1NG055300	Exhibits preferred expression in rachis_branch_enlongation condition/treatment/stage
Pavir.1NG055500	Exhibits preferred expression in DAP10 condition/treatment/stage
Pavir.1NG055700	Differentially downregulated in leaf.AP13.drought.vs.control comparison | coexpressed with genes in leaf.control.drought.AP13 specific coexpression subnetwork of drought.treatment experiment | poly polymerase; expressed protein [[AT1G21010]]
Pavir.1NG055800	Differentially downregulated in leaf.AP13.drought.vs.control comparison | poly polymerase; expressed protein [[AT1G21010]]
Pavir.1NG056000	coexpressed with genes in root.control.drought.AP13 specific coexpression subnetwork of drought.treatment experiment
Pavir.1NG056200	coexpressed with genes in leaf specific coexpression subnetwork of drought.treatment experiment
Pavir.1NG056300	Exhibits preferred expression in imbibition_24hr condition/treatment/stage | coexpressed with genes in root specific coexpression subnetwork of drought.treatment experiment
Pavir.1NG056400	Exhibits preferred expression in rachis_branch_enlongation condition/treatment/stage
Pavir.1NG056600	Differentially upregulated in root.AP13.drought.vs.control comparison
Pavir.1NG057000	coexpressed with genes in root.control.drought.AP13 specific coexpression subnetwork of drought.treatment experiment | Ribosomal protein S12/S23 family protein [[Medtr1g084830]]
Pavir.1NG057200	Exhibits preferred expression in DAP25 condition/treatment/stage | coexpressed with genes in whole_floret specific coexpression subnetwork
Pavir.1NG058000	coexpressed with genes in leaf specific coexpression subnetwork of drought.treatment experiment
Pavir.1NG058036	Exhibits preferred expression in DAP0 condition/treatment/stage
Pavir.1NG058100	Differentially upregulated in root.AP13.drought.control.vs.recovery comparison | coexpressed with genes in root specific coexpression subnetwork of drought.treatment experiment
Pavir.1NG058300	Exhibits preferred expression in ld.night.tip.dac condition/treatment/stage
Pavir.1NG058544	Differentially downregulated in inflorescence.panicle_emergence.vs.rachis_branch_elongation comparison | coexpressed with genes in AP13 specific coexpression subnetwork of photoperiod experiment
Pavir.1NG058700	Exhibits preferred expression in panicle_emergence condition/treatment/stage
Pavir.1NG058844	Differentially downregulated in whole_root.rest.vs.V1 comparison | coexpressed with genes in whole_floret specific coexpression subnetwork
Pavir.1NG058900	coexpressed with genes in root.control.drought.AP13 specific coexpression subnetwork of drought.treatment experiment
Pavir.1NG059050	Exhibits preferred expression in sd.day.tip.dac condition/treatment/stage
Pavir.1NG059200	coexpressed with genes in Day specific coexpression subnetwork of photoperiod experiment | Predicted protein [[Sobic.004G051100]]
Pavir.1NG059344	PF03108 - MuDR family transposase (DBD_Tnp_Mut) (1 of 3); expressed protein [[Bradi2g37830]]
Pavir.1NG059500	Differentially upregulated in root.AP13.drought.vs.control comparison
Pavir.1NG059900	Differentially downregulated in whole_floret.DAPrest.VS.DAP0 comparison | Exhibits preferred expression in imbibition_72hr condition/treatment/stage
Pavir.1NG060101	Exhibits preferred expression in ld.night.base.wbc condition/treatment/stage
Pavir.1NG060201	Differentially downregulated in leaf.control.AP13.vs.DAC comparison
Pavir.1NG060500	Differentially upregulated in leaf.AP13.drought.vs.control comparison | Exhibits preferred expression in urea condition/treatment/stage
Pavir.1NG060850	Differentially downregulated in leaf_E4.blade.vs.sheath comparison | serine/arginine repetitive matrix-like protein; expressed protein [[AT1G56020]]
Pavir.1NG061000	Differentially downregulated in leaf.DAC.drought.vs.control comparison
Pavir.1NG061500	Differentially downregulated in whole_floret.DAPrest.VS.DAP0 comparison | (1 of 6) PTHR31165//PTHR31165:SF13 - FAMILY NOT NAMED // PROTEIN LIGHT-DEPENDENT SHORT HYPOCOTYLS 1-RELATED [[Lalb_Chr06g0168281]]
Pavir.1NG061600	Differentially upregulated in leaf_E4.blade.vs.sheath comparison | coexpressed with genes in leaf specific coexpression subnetwork of drought.treatment experiment
Pavir.1NG061800	Differentially upregulated in root.recovery.control.AP13.vs.DAC comparison
Pavir.1NG061900	coexpressed with genes in root specific coexpression subnetwork of drought.treatment experiment
Pavir.1NG062100	Differentially upregulated in root.AP13.drought.vs.control comparison
Pavir.1NG062700	Differentially upregulated in root.AP13.drought.vs.control comparison
Pavir.1NG062788	Differentially downregulated in leaf_E4.blade.vs.sheath comparison | coexpressed with genes in AP13 specific coexpression subnetwork of photoperiod experiment
Pavir.1NG062800	coexpressed with genes in root specific coexpression subnetwork of drought.treatment experiment
Pavir.1NG063100	coexpressed with genes in leaf specific coexpression subnetwork of drought.treatment experiment
Pavir.1NG063200	Exhibits preferred expression in rachis_branch_enlongation condition/treatment/stage | aspartyl/glutamyl-tRNA(Asn/Gln) amidotransferase subunit; expressed protein [[AT1G06660]]
Pavir.1NG063300	Differentially upregulated in whole_root.rest.vs.V1 comparison | coexpressed with genes in VS16 specific coexpression subnetwork of photoperiod experiment
Pavir.1NG063400	Differentially upregulated in root.AP13.drought.vs.control comparison
Pavir.1NG063588	Exhibits preferred expression in DAP30 condition/treatment/stage
Pavir.1NG063600	Differentially upregulated in root.AP13.drought.vs.control comparison
Pavir.1NG063800	coexpressed with genes in leaf specific coexpression subnetwork of drought.treatment experiment
Pavir.1NG064200	coexpressed with genes in whole_floret specific coexpression subnetwork
Pavir.1NG064400	Differentially downregulated in root.AP13.drought.control.vs.recovery comparison
Pavir.1NG064500	Differentially downregulated in root.AP13.drought.vs.control comparison | coexpressed with genes in root.control.drought.AP13 specific coexpression subnetwork of drought.treatment experiment
Pavir.1NG064600	Differentially upregulated in root.AP13.drought.control.vs.recovery comparison | coexpressed with genes in Day specific coexpression subnetwork of photoperiod experiment
Pavir.1NG064900	Differentially downregulated in leaf.DAC.drought.vs.control comparison | coexpressed with genes in leaf specific coexpression subnetwork of drought.treatment experiment
Pavir.1NG065101	Exhibits preferred expression in sd.day.tip.wbc condition/treatment/stage
Pavir.1NG065300	Differentially downregulated in root.AP13.drought.vs.control comparison | coexpressed with genes in root specific coexpression subnetwork of drought.treatment experiment
Pavir.1NG065400	Differentially upregulated in root.AP13.drought.vs.control comparison
Pavir.1NG065500	Differentially downregulated in whole_floret.DAP25.VS.DAP20 comparison | coexpressed with genes in whole_floret specific coexpression subnetwork
Pavir.1NG065766	Exhibits preferred expression in panicle_emergence condition/treatment/stage
Pavir.1NG065832	Differentially downregulated in root.AP13.drought.vs.control comparison | Exhibits preferred expression in rachis_branch_enlongation condition/treatment/stage | similar to expressed protein in Arabidopsis thaliana; similar to expression supported by MPSS%3B [ co-ortholog (1of2) of At4g19980, ] [[Potri.001G123300]]
Pavir.1NG065950	(1 of 17) 3.6.5.5 - Dynamin GTPase [[Pahal.1G051800]]
Pavir.1NG066000	coexpressed with genes in whole_germ_seed specific coexpression subnetwork
Pavir.1NG066100	coexpressed with genes in whole_floret specific coexpression subnetwork
Pavir.1NG066300	Differentially downregulated in whole_floret.DAP25.VS.DAP20 comparison | coexpressed with genes in whole_floret specific coexpression subnetwork
Pavir.1NG066432	Exhibits preferred expression in sd.day.base.ap13 condition/treatment/stage | coexpressed with genes in AP13 specific coexpression subnetwork of photoperiod experiment
Pavir.1NG066600	Exhibits preferred expression in DAP0 condition/treatment/stage
Pavir.1NG066700	coexpressed with genes in whole_floret specific coexpression subnetwork
Pavir.1NG067000	Differentially downregulated in root.DAC.recovery.control.vs.pretreatment.control comparison | Exhibits preferred expression in imbibition_48hr condition/treatment/stage
Pavir.1NG067032	Differentially downregulated in leaf_E4.blade.vs.sheath comparison | Exhibits preferred expression in sd.night.base.ap13 condition/treatment/stage | coexpressed with genes in AP13 specific coexpression subnetwork of photoperiod experiment
Pavir.1NG067200	Differentially downregulated in root.AP13.drought.vs.control comparison
Pavir.1NG067300	Differentially upregulated in leaf_E4.blade.vs.sheath comparison | coexpressed with genes in DAC specific coexpression subnetwork of photoperiod experiment
Pavir.1NG067600	coexpressed with genes in root.control.drought.AP13 specific coexpression subnetwork of drought.treatment experiment
Pavir.1NG067800	coexpressed with genes in Night specific coexpression subnetwork of photoperiod experiment
Pavir.1NG067850	Differentially upregulated in whole_floret.DAPrest.VS.DAP0 comparison
Pavir.1NG068032	Differentially downregulated in leaf.control.AP13.vs.DAC comparison | Exhibits preferred expression in leaf tissue
Pavir.1NG068350	Exhibits preferred expression in urea condition/treatment/stage
Pavir.1NG068600	Differentially downregulated in root.DAC.drought.vs.pretreatment.control comparison
Pavir.1NG068901	Differentially upregulated in root.AP13.drought.control.vs.pretreatment comparison | coexpressed with genes in root.control.drought.AP13 specific coexpression subnetwork of drought.treatment experiment
Pavir.1NG069000	Exhibits preferred expression in DAP20 condition/treatment/stage
Pavir.1NG069101	Exhibits preferred expression in DAP20 condition/treatment/stage
Pavir.1NG069200	(1 of 31) PF04570 - zinc-finger of the FCS-type, C2-C2 (zf-FLZ) [[Lalb_Chr08g0232731]]
Pavir.1NG069700	similar to Leucine zipper protein-like; Protein of unknown function (DUF630 and DUF632); DUF630/DUF632 domains containing protein, putative, expressed [[Sobic.004G060000]]
Pavir.1NG069800	Differentially upregulated in root.AP13.drought.vs.control comparison
Pavir.1NG069900	Exhibits preferred expression in DAP30 condition/treatment/stage
Pavir.1NG070000	coexpressed with genes in whole_root specific coexpression subnetwork
Pavir.1NG070200	coexpressed with genes in root.control.drought.AP13 specific coexpression subnetwork of drought.treatment experiment
Pavir.1NG070900	Differentially upregulated in leaf.control.AP13.vs.DAC comparison | coexpressed with genes in Night specific coexpression subnetwork of photoperiod experiment
Pavir.1NG071100	Exhibits preferred expression in V1 condition/treatment/stage | (1 of 3) KOG4753 - Predicted membrane protein [[Potri.006G072000]]
Pavir.1NG071200	Exhibits preferred expression in rachis_branch_enlongation condition/treatment/stage | coexpressed with genes in root.control.drought.AP13 specific coexpression subnetwork of drought.treatment experiment
Pavir.1NG071276	Exhibits preferred expression in imbibition_72hr condition/treatment/stage
Pavir.1NG071401	Differentially downregulated in root.AP13.drought.control.vs.recovery comparison
Pavir.1NG071600	coexpressed with genes in root.drought.drought.AP13 specific coexpression subnetwork of drought.treatment experiment
Pavir.1NG071800	Exhibits preferred expression in DAP30 condition/treatment/stage | coexpressed with genes in whole_floret specific coexpression subnetwork
Pavir.1NG072000	Exhibits preferred expression in DAP0 condition/treatment/stage
Pavir.1NG072050	Exhibits preferred expression in V5 condition/treatment/stage
Pavir.1NG072100	Differentially upregulated in root.AP13.drought.vs.control comparison
Pavir.1NG072150	Differentially downregulated in leaf.DAC.drought.vs.control comparison
Pavir.1NG072900	coexpressed with genes in leaf specific coexpression subnetwork of drought.treatment experiment
Pavir.1NG073550	Differentially upregulated in root.AP13.drought.control.vs.recovery comparison
Pavir.1NG073700	Differentially downregulated in root.AP13.drought.vs.control comparison | coexpressed with genes in root.control.drought.AP13 specific coexpression subnetwork of drought.treatment experiment
Pavir.1NG073900	Differentially downregulated in root.drought.AP13.vs.DAC comparison
Pavir.1NG073966	Exhibits preferred expression in urea condition/treatment/stage
Pavir.1NG074032	Differentially downregulated in root.AP13.recovery.control.vs.pretreatment.control comparison | Exhibits preferred expression in ld.night.base.wbc condition/treatment/stage
Pavir.1NG074500	Exhibits preferred expression in control condition/treatment/stage | coexpressed with genes in root.control.drought.AP13 specific coexpression subnetwork of drought.treatment experiment
Pavir.1NG074519	(1 of 43) PF02902 - Ulp1 protease family, C-terminal catalytic domain (Peptidase_C48); transposon protein, putative, CACTA, En/Spm sub-class, expressed [[PhHAL.9G276800]]
Pavir.1NG074538	Exhibits preferred expression in DAP10 condition/treatment/stage | coexpressed with genes in whole_floret specific coexpression subnetwork
Pavir.1NG074700	coexpressed with genes in root specific coexpression subnetwork of drought.treatment experiment | similar to expressed protein in Arabidopsis thaliana; similar to cDNA bHLH transcription factor (bHLH eta gene) gi:32563007; similar to expressed protein in Arabidopsis thaliana; similar to cDNA bHLH transcription factor (bHLH eta gene) gi:32563007; [ co- [[Potri.006G177000]]
Pavir.1NG075000	coexpressed with genes in leaf specific coexpression subnetwork of drought.treatment experiment
Pavir.1NG075100	Differentially upregulated in leaf_E4.blade.vs.sheath comparison | coexpressed with genes in leaf specific coexpression subnetwork of drought.treatment experiment
Pavir.1NG075600	coexpressed with genes in root.control.drought.AP13 specific coexpression subnetwork of drought.treatment experiment
Pavir.1NG075700	coexpressed with genes in root.control.drought.AP13 specific coexpression subnetwork of drought.treatment experiment
Pavir.1NG075900	Differentially upregulated in leaf.AP13.drought.vs.control comparison
Pavir.1NG076001	Exhibits preferred expression in rachis_branch_enlongation condition/treatment/stage
Pavir.1NG076051	Exhibits preferred expression in urea condition/treatment/stage
Pavir.1NG076250	coexpressed with genes in whole_floret specific coexpression subnetwork
Pavir.1NG076400	Differentially upregulated in root.AP13.drought.vs.control comparison
Pavir.1NG077400	coexpressed with genes in leaf specific coexpression subnetwork of drought.treatment experiment
Pavir.1NG077700	Differentially downregulated in root.AP13.drought.vs.control comparison | coexpressed with genes in root specific coexpression subnetwork of drought.treatment experiment
Pavir.1NG077800	Differentially upregulated in root.AP13.recovery.control.vs.pretreatment.control comparison
Pavir.1NG079100	coexpressed with genes in whole_floret specific coexpression subnetwork
Pavir.1NG079300	Differentially upregulated in leaf.DAC.drought.vs.control comparison | coexpressed with genes in whole_root specific coexpression subnetwork
Pavir.1NG079700	Differentially downregulated in root.AP13.drought.vs.control comparison | Exhibits preferred expression in control condition/treatment/stage | coexpressed with genes in root.control.drought.AP13 specific coexpression subnetwork of drought.treatment experiment
Pavir.1NG079800	Differentially downregulated in root.AP13.drought.vs.control comparison | coexpressed with genes in root.control.drought.AP13 specific coexpression subnetwork of drought.treatment experiment
Pavir.1NG079900	coexpressed with genes in root specific coexpression subnetwork of drought.treatment experiment
Pavir.1NG080500	Exhibits preferred expression in root tissue
Pavir.1NG080600	Differentially downregulated in root.AP13.drought.vs.control comparison
Pavir.1NG080700	Differentially upregulated in root.AP13.drought.vs.control comparison
Pavir.1NG080900	Exhibits preferred expression in imbibition_72hr condition/treatment/stage | coexpressed with genes in root specific coexpression subnetwork of drought.treatment experiment
Pavir.1NG081000	Differentially downregulated in root.AP13.drought.vs.control comparison | coexpressed with genes in root.control.drought.AP13 specific coexpression subnetwork of drought.treatment experiment | plasma membrane fusion protein; expressed protein [[AT2G12400]]
Pavir.1NG081100	Exhibits preferred expression in DAP10 condition/treatment/stage
Pavir.1NG081200	Differentially upregulated in whole_root.V5.vs.V3 comparison
Pavir.1NG081300	coexpressed with genes in leaf specific coexpression subnetwork of drought.treatment experiment
Pavir.1NG081600	coexpressed with genes in Night specific coexpression subnetwork of photoperiod experiment
Pavir.1NG081800	Exhibits preferred expression in control condition/treatment/stage | coexpressed with genes in root specific coexpression subnetwork of drought.treatment experiment
Pavir.1NG082001	Exhibits preferred expression in sd.night.base.ap13 condition/treatment/stage | coexpressed with genes in AP13 specific coexpression subnetwork of photoperiod experiment
Pavir.1NG082101	Differentially upregulated in inflorescence.panicle_emergence.vs.rachis_branch_elongation comparison
Pavir.1NG082201	Differentially upregulated in leaf.AP13.drought.vs.control comparison | coexpressed with genes in DAC specific coexpression subnetwork of photoperiod experiment
Pavir.1NG082233	Differentially downregulated in whole_floret.DAP20.VS.DAP10 comparison | coexpressed with genes in root specific coexpression subnetwork of drought.treatment experiment
Pavir.1NG082300	Exhibits preferred expression in pretreatment condition/treatment/stage | coexpressed with genes in root specific coexpression subnetwork of drought.treatment experiment
Pavir.1NG082366	coexpressed with genes in root specific coexpression subnetwork of drought.treatment experiment
Pavir.1NG082500	Differentially upregulated in root.AP13.drought.vs.control comparison | UDP-N-acetylmuramoyl-L-alanyl-D-glutamate-2, 6-diaminopimelate ligase; expressed protein [[AT4G37090]]
Pavir.1NG082900	coexpressed with genes in DAP0 specific coexpression subnetwork
Pavir.1NG083000	coexpressed with genes in whole_floret specific coexpression subnetwork
Pavir.1NG083200	Differentially downregulated in whole_germ_seed_imbibition.48hr.vs.24hr comparison | coexpressed with genes in leaf specific coexpression subnetwork of drought.treatment experiment
Pavir.1NG083300	coexpressed with genes in leaf.control.drought.AP13 specific coexpression subnetwork of drought.treatment experiment
Pavir.1NG083550	Differentially downregulated in root.AP13.drought.vs.control comparison
Pavir.1NG083575	coexpressed with genes in root.control.drought.AP13 specific coexpression subnetwork of drought.treatment experiment
Pavir.1NG083600	Exhibits preferred expression in control condition/treatment/stage | coexpressed with genes in root.control.drought.AP13 specific coexpression subnetwork of drought.treatment experiment
Pavir.1NG083866	Differentially downregulated in root.AP13.drought.vs.control comparison
Pavir.1NG083999	Differentially downregulated in whole_shoot.V3.vs.V1 comparison | coexpressed with genes in Day specific coexpression subnetwork of photoperiod experiment
Pavir.1NG084200	Exhibits preferred expression in pretreatment condition/treatment/stage | coexpressed with genes in root.control.drought.AP13 specific coexpression subnetwork of drought.treatment experiment
Pavir.1NG084400	Exhibits preferred expression in DAP0 condition/treatment/stage
Pavir.1NG084500	Differentially upregulated in root.AP13.drought.vs.control comparison
Pavir.1NG084700	Exhibits preferred expression in DAP0 condition/treatment/stage
Pavir.1NG084800	coexpressed with genes in DAP0 specific coexpression subnetwork
Pavir.1NG084900	coexpressed with genes in leaf specific coexpression subnetwork of drought.treatment experiment
Pavir.1NG085000	coexpressed with genes in whole_floret specific coexpression subnetwork
Pavir.1NG085300	Differentially downregulated in root.AP13.drought.control.vs.pretreatment comparison
Pavir.1NG085400	Differentially downregulated in leaf_E4.blade.vs.sheath comparison | coexpressed with genes in whole_germ_seed specific coexpression subnetwork
Pavir.1NG085700	coexpressed with genes in root specific coexpression subnetwork of drought.treatment experiment
Pavir.1NG086000	Exhibits preferred expression in pretreatment condition/treatment/stage | coexpressed with genes in root.control.drought.AP13 specific coexpression subnetwork of drought.treatment experiment
Pavir.1NG086200	Differentially downregulated in root.AP13.drought.vs.control comparison
Pavir.1NG086400	coexpressed with genes in root specific coexpression subnetwork of drought.treatment experiment
Pavir.1NG086600	Differentially downregulated in root.AP13.drought.vs.recovery comparison | Exhibits preferred expression in sd.night.tip.vs16 condition/treatment/stage | coexpressed with genes in root specific coexpression subnetwork of drought.treatment experiment
Pavir.1NG086700	coexpressed with genes in root.control.drought.AP13 specific coexpression subnetwork of drought.treatment experiment
Pavir.1NG086900	coexpressed with genes in whole_root specific coexpression subnetwork
Pavir.1NG087000	Differentially downregulated in root.AP13.drought.vs.control comparison
Pavir.1NG087200	Differentially downregulated in root.AP13.drought.vs.control comparison | coexpressed with genes in whole_floret specific coexpression subnetwork
Pavir.1NG087300	Differentially downregulated in root.AP13.drought.vs.control comparison | Exhibits preferred expression in control condition/treatment/stage | coexpressed with genes in root.control.drought.AP13 specific coexpression subnetwork of drought.treatment experiment
Pavir.1NG087400	Exhibits preferred expression in imbibition_72hr condition/treatment/stage
Pavir.1NG087500	Exhibits preferred expression in DAP0 condition/treatment/stage | coexpressed with genes in DAP0 specific coexpression subnetwork
Pavir.1NG087900	Exhibits preferred expression in rachis_branch_enlongation condition/treatment/stage
Pavir.1NG088400	coexpressed with genes in leaf specific coexpression subnetwork of drought.treatment experiment
Pavir.1NG088700	Differentially downregulated in leaf_E4.blade.vs.sheath comparison | Exhibits preferred expression in control condition/treatment/stage | coexpressed with genes in root.control.drought.AP13 specific coexpression subnetwork of drought.treatment experiment
Pavir.1NG088800	coexpressed with genes in root.control.drought.AP13 specific coexpression subnetwork of drought.treatment experiment
Pavir.1NG089300	Differentially upregulated in whole_floret.DAP30.VS.DAP25 comparison | coexpressed with genes in DAP0 specific coexpression subnetwork | arabinogalactan peptide 23 precursor, putative, expressed [[Pahal.1G073000]]
Pavir.1NG089400	Differentially downregulated in leaf.AP13.drought.vs.control comparison
Pavir.1NG089700	Differentially upregulated in root.AP13.drought.vs.control comparison
Pavir.1NG089800	Differentially upregulated in whole_floret.DAP30.VS.DAP25 comparison | coexpressed with genes in DAP0 specific coexpression subnetwork
Pavir.1NG092644	Differentially upregulated in root.AP13.drought.vs.control comparison
Pavir.1NG092700	coexpressed with genes in DAP0 specific coexpression subnetwork
Pavir.1NG092801	Exhibits preferred expression in ld.day.base.wbc condition/treatment/stage
Pavir.1NG092900	coexpressed with genes in DAP0 specific coexpression subnetwork
Pavir.1NG093100	Exhibits preferred expression in urea condition/treatment/stage
Pavir.1NG094100	coexpressed with genes in AP13 specific coexpression subnetwork of photoperiod experiment
Pavir.1NG094200	Exhibits preferred expression in DAP5 condition/treatment/stage | coexpressed with genes in DAP0 specific coexpression subnetwork | similar to expressed protein in Arabidopsis thaliana; [ co-ortholog (1of2) of At4g12690, At2g04220, ] [[Potri.005G068100]]
Pavir.1NG094244	Differentially upregulated in root.AP13.drought.control.vs.recovery comparison | Exhibits preferred expression in pretreatment condition/treatment/stage | coexpressed with genes in root.control.drought.AP13 specific coexpression subnetwork of drought.treatment experiment
Pavir.1NG094300	Differentially upregulated in root.AP13.drought.vs.recovery comparison
Pavir.1NG094500	coexpressed with genes in Night specific coexpression subnetwork of photoperiod experiment
Pavir.1NG094700	Differentially downregulated in root.drought.AP13.vs.DAC comparison
Pavir.1NG094800	coexpressed with genes in Night specific coexpression subnetwork of photoperiod experiment
Pavir.1NG095300	Differentially upregulated in root.AP13.recovery.control.vs.pretreatment.control comparison | coexpressed with genes in root specific coexpression subnetwork of drought.treatment experiment
Pavir.1NG096500	Differentially upregulated in whole_germ_seed_imbibition.72hr.vs.48hr comparison | Exhibits preferred expression in urea condition/treatment/stage | portal protein; expressed protein [[AT5G48310]]
Pavir.1NG096600	Exhibits preferred expression in control condition/treatment/stage
Pavir.1NG096900	Exhibits preferred expression in DAP0 condition/treatment/stage
Pavir.1NG097000	Exhibits preferred expression in ld.night.base.wbc condition/treatment/stage
Pavir.1NG097144	Exhibits preferred expression in DAP10 condition/treatment/stage | coexpressed with genes in whole_floret specific coexpression subnetwork
Pavir.1NG097200	Differentially downregulated in root.pretreatment.control.AP13.vs.DAC comparison
Pavir.1NG097344	Differentially upregulated in root.AP13.drought.control.vs.pretreatment comparison | coexpressed with genes in root specific coexpression subnetwork of drought.treatment experiment
Pavir.1NG097744	Differentially upregulated in leaf.DAC.drought.vs.control comparison
Pavir.1NG098288	Differentially downregulated in root.AP13.drought.vs.control comparison
Pavir.1NG098488	Differentially downregulated in whole_root.V5.vs.V3 comparison | Exhibits preferred expression in DAP30 condition/treatment/stage | coexpressed with genes in whole_floret specific coexpression subnetwork
Pavir.1NG098638	Exhibits preferred expression in vascular_bundle_IN3 tissue
Pavir.1NG098657	Exhibits preferred expression in ld.night.tip.wbc condition/treatment/stage
Pavir.1NG099500	coexpressed with genes in root specific coexpression subnetwork of drought.treatment experiment
Pavir.1NG099544	Differentially downregulated in whole_root.V5.vs.V3 comparison
Pavir.1NG099700	Exhibits preferred expression in DAP10 condition/treatment/stage | Maternally expressed gene (MEG) family protein [[Sobic.004G090600]]
Pavir.1NG100200	Differentially upregulated in root.AP13.recovery.control.vs.pretreatment.control comparison
Pavir.1NG100219	Exhibits preferred expression in DAP10 condition/treatment/stage
Pavir.1NG100238	Differentially downregulated in whole_root.V5.vs.V3 comparison
Pavir.1NG100400	coexpressed with genes in root.control.drought.AP13 specific coexpression subnetwork of drought.treatment experiment
Pavir.1NG100600	coexpressed with genes in DAP0 specific coexpression subnetwork
Pavir.1NG101000	Exhibits preferred expression in pretreatment condition/treatment/stage | coexpressed with genes in root specific coexpression subnetwork of drought.treatment experiment
Pavir.1NG101019	Differentially upregulated in root.AP13.drought.control.vs.recovery comparison
Pavir.1NG101100	Differentially upregulated in root.AP13.drought.vs.control comparison
Pavir.1NG101300	coexpressed with genes in DAP0 specific coexpression subnetwork
Pavir.1NG101388	Differentially upregulated in whole_root.rest.vs.V1 comparison
Pavir.1NG101400	coexpressed with genes in whole_floret specific coexpression subnetwork
Pavir.1NG101800	coexpressed with genes in whole_floret specific coexpression subnetwork
Pavir.1NG101900	coexpressed with genes in whole_floret specific coexpression subnetwork
Pavir.1NG102000	coexpressed with genes in DAP0 specific coexpression subnetwork
Pavir.1NG102100	coexpressed with genes in root specific coexpression subnetwork of drought.treatment experiment
Pavir.1NG102200	Exhibits preferred expression in DAP0 condition/treatment/stage | coexpressed with genes in root.recovery.control.DAC specific coexpression subnetwork of drought.treatment experiment
Pavir.1NG102400	Exhibits preferred expression in sd.day.tip.wbc condition/treatment/stage
Pavir.1NG103000	transmembrane protein; expressed protein [[AT4G26055]]
Pavir.1NG103100	Predicted protein; expressed protein [[Sobic.004G088600]]
Pavir.1NG103300	Differentially upregulated in root.AP13.drought.vs.control comparison
Pavir.1NG103900	Differentially upregulated in root.AP13.drought.vs.control comparison
Pavir.1NG104100	coexpressed with genes in root specific coexpression subnetwork of drought.treatment experiment
Pavir.1NG104200	Differentially downregulated in whole_germ_seed_imbibition.72hr.vs.48hr comparison | Exhibits preferred expression in DAP30 condition/treatment/stage | coexpressed with genes in whole_floret specific coexpression subnetwork
Pavir.1NG104400	Differentially upregulated in root.AP13.drought.vs.control comparison
Pavir.1NG104700	Exhibits preferred expression in sd.day.base.ap13 condition/treatment/stage
Pavir.1NG105300	Differentially upregulated in root.DAC.recovery.control.vs.pretreatment.control comparison
Pavir.1NG105700	coexpressed with genes in DAP0 specific coexpression subnetwork
Pavir.1NG105800	Differentially downregulated in leaf.AP13.drought.vs.control comparison | Exhibits preferred expression in base tissue | coexpressed with genes in leaf specific coexpression subnetwork of drought.treatment experiment
Pavir.1NG105900	Exhibits preferred expression in pretreatment condition/treatment/stage
Pavir.1NG106000	Exhibits preferred expression in ammonium condition/treatment/stage
Pavir.1NG106100	Exhibits preferred expression in DAP0 condition/treatment/stage | coexpressed with genes in DAP0 specific coexpression subnetwork
Pavir.1NG106300	coexpressed with genes in Day specific coexpression subnetwork of photoperiod experiment
Pavir.1NG106400	Exhibits preferred expression in imbibition_24hr condition/treatment/stage | coexpressed with genes in root.control.drought.AP13 specific coexpression subnetwork of drought.treatment experiment | similar to hypothetical protein. [ORG:Cicer arietinum]; [ co-ortholog (4of7) of CAA06490, ] [[Potri.001G174400]]
Pavir.1NG107100	coexpressed with genes in root specific coexpression subnetwork of drought.treatment experiment
Pavir.1NG107144	Differentially upregulated in leaf.control.AP13.vs.DAC comparison | Exhibits preferred expression in sd.night.base.wbc condition/treatment/stage
Pavir.1NG107544	Exhibits preferred expression in DAP30 condition/treatment/stage | coexpressed with genes in root.control.drought.AP13 specific coexpression subnetwork of drought.treatment experiment
Pavir.1NG107866	Differentially downregulated in leaf_E4.blade.vs.sheath comparison | Exhibits preferred expression in sd.night.base.ap13 condition/treatment/stage
Pavir.1NG107932	Exhibits preferred expression in sd.day.base.dac condition/treatment/stage
Pavir.1NG108000	Exhibits preferred expression in sd.night.base.dac condition/treatment/stage
Pavir.1NG108032	Differentially downregulated in leaf_E4.blade.vs.sheath comparison
Pavir.1NG108144	Exhibits preferred expression in pretreatment condition/treatment/stage
Pavir.1NG108400	Differentially downregulated in root.DAC.recovery.control.vs.pretreatment.control comparison
Pavir.1NG108500	Differentially downregulated in whole_floret.DAP30.VS.DAP25 comparison | coexpressed with genes in leaf specific coexpression subnetwork of drought.treatment experiment
Pavir.1NG108644	Exhibits preferred expression in DAP30 condition/treatment/stage
Pavir.1NG108900	Differentially downregulated in root.AP13.drought.vs.control comparison
Pavir.1NG109000	coexpressed with genes in Day specific coexpression subnetwork of photoperiod experiment
Pavir.1NG109300	Exhibits preferred expression in sd.day.base.ap13 condition/treatment/stage | coexpressed with genes in leaf specific coexpression subnetwork of drought.treatment experiment
Pavir.1NG109400	Differentially downregulated in leaf_E4.blade.vs.sheath comparison | coexpressed with genes in root.control.drought.AP13 specific coexpression subnetwork of drought.treatment experiment
Pavir.1NG109500	Differentially upregulated in root.AP13.drought.vs.control comparison
Pavir.1NG109544	Exhibits preferred expression in DAP30 condition/treatment/stage
Pavir.1NG109600	Differentially downregulated in root.AP13.drought.vs.control comparison | coexpressed with genes in root.control.drought.AP13 specific coexpression subnetwork of drought.treatment experiment
Pavir.1NG109700	Differentially downregulated in whole_floret.DAP25.VS.DAP20 comparison | coexpressed with genes in whole_floret specific coexpression subnetwork
Pavir.1NG110100	coexpressed with genes in AP13 specific coexpression subnetwork of photoperiod experiment
Pavir.1NG110300	Exhibits preferred expression in DAP0 condition/treatment/stage
Pavir.1NG110500	Exhibits preferred expression in rachis_branch_enlongation condition/treatment/stage
Pavir.1NG110800	Exhibits preferred expression in DAP30 condition/treatment/stage | (1 of 1) 2.3.1.174 - 3-oxoadipyl-CoA thiolase / Beta-ketoadipyl-CoA thiolase [[Glyma.13G365000]]
Pavir.1NG111000	coexpressed with genes in VS16 specific coexpression subnetwork of photoperiod experiment
Pavir.1NG111200	similar to hypothetical protein. [ORG:Glycine max]; [ co-ortholog (3of3) of AAN03467, ] [[Potri.018G130900]]
Pavir.1NG111388	Differentially downregulated in leaf.DAC.drought.vs.control comparison
Pavir.1NG111400	Differentially downregulated in root.AP13.drought.vs.control comparison | coexpressed with genes in leaf specific coexpression subnetwork of drought.treatment experiment
Pavir.1NG111500	coexpressed with genes in root specific coexpression subnetwork of drought.treatment experiment
Pavir.1NG111800	Exhibits preferred expression in ld.night.tip.wbc condition/treatment/stage
Pavir.1NG112276	coexpressed with genes in root.control.drought.AP13 specific coexpression subnetwork of drought.treatment experiment
Pavir.1NG112600	Differentially upregulated in root.AP13.drought.vs.control comparison
Pavir.1NG112900	coexpressed with genes in DAC specific coexpression subnetwork of photoperiod experiment
Pavir.1NG113200	Differentially upregulated in root.AP13.drought.vs.pretreatment comparison
Pavir.1NG113500	Differentially upregulated in root.AP13.drought.control.vs.recovery comparison | coexpressed with genes in root specific coexpression subnetwork of drought.treatment experiment
Pavir.1NG113519	Exhibits preferred expression in ld.night.base.dac condition/treatment/stage
Pavir.1NG113538	Exhibits preferred expression in ld.night.base.dac condition/treatment/stage
Pavir.1NG113544	Differentially downregulated in root.AP13.drought.vs.control comparison | coexpressed with genes in root.control.drought.AP13 specific coexpression subnetwork of drought.treatment experiment | Predicted protein; expressed protein [[Sobic.004G085700]]
Pavir.1NG113600	Differentially downregulated in root.DAC.drought.vs.pretreatment.control comparison | Exhibits preferred expression in pretreatment condition/treatment/stage | coexpressed with genes in root specific coexpression subnetwork of drought.treatment experiment
Pavir.1NG114138	Differentially upregulated in root.drought.AP13.vs.DAC comparison
Pavir.1NG114271	Differentially downregulated in root.DAC.recovery.control.vs.pretreatment.control comparison
Pavir.1NG114290	Differentially downregulated in root.DAC.recovery.control.vs.pretreatment.control comparison
Pavir.1NG114944	Exhibits preferred expression in pretreatment condition/treatment/stage
Pavir.1NG115220	Exhibits preferred expression in urea condition/treatment/stage
Pavir.1NG115320	coexpressed with genes in whole_floret specific coexpression subnetwork
Pavir.1NG115620	coexpressed with genes in root specific coexpression subnetwork of drought.treatment experiment
Pavir.1NG115700	Differentially upregulated in whole_floret.DAPrest.VS.DAP0 comparison
Pavir.1NG115900	coexpressed with genes in DAP0 specific coexpression subnetwork
Pavir.1NG116044	Differentially upregulated in root.AP13.drought.control.vs.recovery comparison | Exhibits preferred expression in pretreatment condition/treatment/stage
Pavir.1NG116100	Differentially downregulated in whole_floret.DAPrest.VS.DAP0 comparison | Exhibits preferred expression in urea condition/treatment/stage
Pavir.1NG116157	Exhibits preferred expression in ammonium condition/treatment/stage
Pavir.1NG116500	Exhibits preferred expression in pretreatment condition/treatment/stage
Pavir.1NG116600	coexpressed with genes in root specific coexpression subnetwork of drought.treatment experiment
Pavir.1NG116800	Exhibits preferred expression in sd.night.tip.wbc condition/treatment/stage
Pavir.1NG116888	Differentially downregulated in whole_shoot.V5.vs.V3 comparison | Exhibits preferred expression in sd.night.base.ap13 condition/treatment/stage
Pavir.1NG116900	Exhibits preferred expression in sd.day.base.ap13 condition/treatment/stage | coexpressed with genes in leaf specific coexpression subnetwork of drought.treatment experiment
Pavir.1NG117000	Exhibits preferred expression in DAP5 condition/treatment/stage
Pavir.1NG117400	PTHR10621//PTHR10621:SF7 - UV EXCISION REPAIR PROTEIN RAD23 // SUBFAMILY NOT NAMED (1 of 2); Rad23 UV excision repair protein family; RAD23 DNA repair protein, putative, expressed [[Seita.6G155400]]
Pavir.1NG117419	Exhibits preferred expression in sd.night.base.dac condition/treatment/stage | coexpressed with genes in DAC specific coexpression subnetwork of photoperiod experiment
Pavir.1NG117600	coexpressed with genes in AP13 specific coexpression subnetwork of photoperiod experiment
Pavir.1NG117619	Exhibits preferred expression in vascular_bundle_IN3 tissue
Pavir.1NG118200	Differentially upregulated in root.AP13.drought.vs.control comparison
Pavir.1NG118600	Differentially downregulated in whole_shoot.V5.vs.V3 comparison
Pavir.1NG118900	Differentially downregulated in root.AP13.drought.control.vs.recovery comparison | coexpressed with genes in whole_germ_seed specific coexpression subnetwork
Pavir.1NG119300	coexpressed with genes in base specific coexpression subnetwork of photoperiod experiment
Pavir.1NG119600	Differentially downregulated in root.AP13.drought.vs.control comparison | Exhibits preferred expression in DAP30 condition/treatment/stage | (1 of 50) PF05553 - Cotton fibre expressed protein (DUF761) [[Lalb_Chr12g0199811]]
Pavir.1NG119800	coexpressed with genes in leaf specific coexpression subnetwork of drought.treatment experiment
Pavir.1NG119819	Differentially downregulated in root.AP13.drought.control.vs.recovery comparison
Pavir.1NG120400	Exhibits preferred expression in root tissue | coexpressed with genes in root.control.drought.AP13 specific coexpression subnetwork of drought.treatment experiment
Pavir.1NG120500	Differentially downregulated in root.AP13.drought.control.vs.pretreatment comparison
Pavir.1NG120519	coexpressed with genes in whole_root specific coexpression subnetwork | PF14476 - Petal formation-expressed (Chloroplast_duf) (1 of 2); F-box family protein, putative, expressed [[AT4G04480]]
Pavir.1NG120600	coexpressed with genes in Day specific coexpression subnetwork of photoperiod experiment
Pavir.1NG120800	coexpressed with genes in Night specific coexpression subnetwork of photoperiod experiment
Pavir.1NG120900	Differentially upregulated in root.AP13.drought.control.vs.recovery comparison
Pavir.1NG121000	Differentially downregulated in whole_floret.DAPrest.VS.DAP0 comparison
Pavir.1NG121088	Differentially downregulated in whole_root.V5.vs.V3 comparison
Pavir.1NG121132	Exhibits preferred expression in ld.night.tip.ap13 condition/treatment/stage
Pavir.1NG121388	Differentially upregulated in root.AP13.drought.vs.control comparison
Pavir.1NG121700	Exhibits preferred expression in vascular_bundle_IN3 tissue | oxidative stress 3 [[Eucgr.G01698]]
Pavir.1NG122300	Differentially upregulated in whole_shoot.rest.vs.V1 comparison
Pavir.1NG122319	transposon protein, putative, CACTA, En/Spm sub-class, expressed [[Pahal.2G247300]]
Pavir.1NG122500	coexpressed with genes in DAP0 specific coexpression subnetwork
Pavir.1NG122576	Exhibits preferred expression in DAP30 condition/treatment/stage
Pavir.1NG122800	coexpressed with genes in root specific coexpression subnetwork of drought.treatment experiment
Pavir.1NG123000	coexpressed with genes in root.control.drought.AP13 specific coexpression subnetwork of drought.treatment experiment
Pavir.1NG123300	Exhibits preferred expression in DAP30 condition/treatment/stage
Pavir.1NG123719	coexpressed with genes in root specific coexpression subnetwork of drought.treatment experiment
Pavir.1NG123757	Exhibits preferred expression in DAP30 condition/treatment/stage
Pavir.1NG124100	Differentially downregulated in root.AP13.drought.control.vs.recovery comparison | coexpressed with genes in Day specific coexpression subnetwork of photoperiod experiment
Pavir.1NG124200	Differentially upregulated in root.AP13.drought.vs.control comparison
Pavir.1NG124300	coexpressed with genes in leaf.control.drought.AP13 specific coexpression subnetwork of drought.treatment experiment
Pavir.1NG124400	Differentially downregulated in root.AP13.drought.vs.control comparison | coexpressed with genes in root.control.drought.AP13 specific coexpression subnetwork of drought.treatment experiment
Pavir.1NG124500	coexpressed with genes in Day specific coexpression subnetwork of photoperiod experiment
Pavir.1NG124519	Differentially downregulated in whole_floret.DAPrest.VS.DAP0 comparison
Pavir.1NG125500	Differentially upregulated in whole_shoot.V5.vs.V3 comparison
Pavir.1NG125800	Differentially upregulated in root.AP13.drought.control.vs.recovery comparison
Pavir.1NG126000	Differentially upregulated in root.AP13.drought.vs.control comparison
Pavir.1NG126100	coexpressed with genes in root.drought.drought.AP13 specific coexpression subnetwork of drought.treatment experiment
Pavir.1NG126400	Differentially upregulated in leaf.control.AP13.vs.DAC comparison
Pavir.1NG126600	coexpressed with genes in whole_germ_seed specific coexpression subnetwork
Pavir.1NG126700	coexpressed with genes in leaf specific coexpression subnetwork of drought.treatment experiment
Pavir.1NG126819	Differentially upregulated in root.AP13.drought.vs.control comparison
Pavir.1NG127038	Exhibits preferred expression in sd.night.tip.wbc condition/treatment/stage
Pavir.1NG127500	Exhibits preferred expression in rachis_branch_enlongation condition/treatment/stage
Pavir.1NG127619	Differentially upregulated in root.AP13.drought.control.vs.pretreatment comparison
Pavir.1NG127900	Differentially downregulated in root.AP13.drought.vs.control comparison | Exhibits preferred expression in control condition/treatment/stage | coexpressed with genes in root.control.drought.AP13 specific coexpression subnetwork of drought.treatment experiment
Pavir.1NG128300	Exhibits preferred expression in ld.night.tip.ap13 condition/treatment/stage
Pavir.1NG128400	Differentially downregulated in root.DAC.drought.vs.pretreatment.control comparison
Pavir.1NG128719	arginine/serine-rich zinc knuckle-containing protein 33; metallothionein family protein, expressed [[Pahal.9G295400]]
Pavir.1NG128757	coexpressed with genes in AP13 specific coexpression subnetwork of photoperiod experiment
Pavir.1NG128900	coexpressed with genes in E4 specific coexpression subnetwork
Pavir.1NG129400	Exhibits preferred expression in DAP30 condition/treatment/stage
Pavir.1NG129500	coexpressed with genes in root.control.drought.AP13 specific coexpression subnetwork of drought.treatment experiment
Pavir.1NG130000	Exhibits preferred expression in ammonium condition/treatment/stage | coexpressed with genes in root specific coexpression subnetwork of drought.treatment experiment
Pavir.1NG130038	Differentially upregulated in whole_floret.DAP20.VS.DAP10 comparison | Exhibits preferred expression in DAP30 condition/treatment/stage
Pavir.1NG130300	Differentially upregulated in whole_root.V5.vs.V3 comparison | coexpressed with genes in root.recovery.control.DAC specific coexpression subnetwork of drought.treatment experiment | aminopeptidases [[Cre07.g318350]]
Pavir.1NG130600	Differentially upregulated in root.AP13.drought.vs.pretreatment comparison
Pavir.1NG131219	Exhibits preferred expression in ld.night.tip.dac condition/treatment/stage
Pavir.1NG131300	coexpressed with genes in root.control.drought.AP13 specific coexpression subnetwork of drought.treatment experiment
Pavir.1NG131357	Differentially downregulated in root.AP13.drought.vs.control comparison | coexpressed with genes in root specific coexpression subnetwork of drought.treatment experiment
Pavir.1NG131700	Exhibits preferred expression in control condition/treatment/stage
Pavir.1NG131900	coexpressed with genes in whole_root specific coexpression subnetwork
Pavir.1NG131919	Exhibits preferred expression in DAP0 condition/treatment/stage
Pavir.1NG132200	Differentially downregulated in leaf.control.AP13.vs.DAC comparison | sulfite oxidase, putative, expressed [[SbRio.03G012000]]
Pavir.1NG132400	Exhibits preferred expression in ld.night.base.ap13 condition/treatment/stage
Pavir.1NG132600	coexpressed with genes in root specific coexpression subnetwork of drought.treatment experiment
Pavir.1NG132619	coexpressed with genes in whole_floret specific coexpression subnetwork
Pavir.1NG132638	Differentially upregulated in root.AP13.drought.vs.control comparison
Pavir.1NG132695	Exhibits preferred expression in DAP0 condition/treatment/stage
Pavir.1NG132900	coexpressed with genes in leaf specific coexpression subnetwork of drought.treatment experiment
Pavir.1NG133000	Differentially downregulated in root.recovery.drought.AP13.vs.DAC comparison
Pavir.1NG133300	Predicted protein; expressed protein [[Sobic.004G107700]]
Pavir.1NG133496	Exhibits preferred expression in ld.night.base.wbc condition/treatment/stage
Pavir.1NG133500	Differentially downregulated in leaf_E4.blade.vs.sheath comparison
Pavir.1NG133519	Differentially downregulated in whole_germ_seed_imbibition.72hr.vs.48hr comparison
Pavir.1NG133800	coexpressed with genes in root specific coexpression subnetwork of drought.treatment experiment
Pavir.1NG133838	Differentially upregulated in leaf_E4.blade.vs.sheath comparison
Pavir.1NG134200	Exhibits preferred expression in DAP0 condition/treatment/stage | coexpressed with genes in DAP0 specific coexpression subnetwork
Pavir.1NG134257	Differentially downregulated in leaf_E4.blade.vs.sheath comparison | PF00646 - F-box domain (F-box) (1 of 325); OsFBX45 - F-box domain containing protein, expressed [[Bradi1g66372]]
Pavir.1NG134500	Exhibits preferred expression in DAP25 condition/treatment/stage
Pavir.1NG134700	Differentially upregulated in root.AP13.drought.control.vs.recovery comparison
Pavir.1NG134900	Exhibits preferred expression in DAP10 condition/treatment/stage
Pavir.1NG135200	Exhibits preferred expression in DAP25 condition/treatment/stage
Pavir.1NG135300	Exhibits preferred expression in DAP30 condition/treatment/stage
Pavir.1NG135319	Exhibits preferred expression in urea condition/treatment/stage
Pavir.1NG135700	Exhibits preferred expression in vascular_bundle_IN3 tissue
Pavir.1NG135719	Differentially downregulated in root.AP13.drought.vs.control comparison | Exhibits preferred expression in pretreatment condition/treatment/stage
Pavir.1NG135738	Differentially upregulated in whole_floret.DAP10.VS.DAP5 comparison
Pavir.1NG135900	Differentially downregulated in leaf_E4.blade.vs.sheath comparison | Exhibits preferred expression in DAP5 condition/treatment/stage
Pavir.1NG136000	Exhibits preferred expression in imbibition_72hr condition/treatment/stage | coexpressed with genes in root.control.drought.AP13 specific coexpression subnetwork of drought.treatment experiment | PII, uridylyltransferase (DUF2921); expressed protein [[AT1G52780]]
Pavir.1NG136057	PII, uridylyltransferase (DUF2921); expressed protein [[AT1G52780]]
Pavir.1NG136076	PII, uridylyltransferase (DUF2921); expressed protein [[AT1G52780]]
Pavir.1NG136095	Differentially downregulated in root.AP13.drought.vs.control comparison | Exhibits preferred expression in pretreatment condition/treatment/stage | coexpressed with genes in root.control.drought.AP13 specific coexpression subnetwork of drought.treatment experiment
Pavir.1NG136300	coexpressed with genes in root.control.drought.AP13 specific coexpression subnetwork of drought.treatment experiment
Pavir.1NG136319	Exhibits preferred expression in pretreatment condition/treatment/stage
Pavir.1NG136376	coexpressed with genes in E4 specific coexpression subnetwork
Pavir.1NG137100	coexpressed with genes in leaf specific coexpression subnetwork of drought.treatment experiment | uncharacterized conserved membrane protein specific to cyanobacteria, putative, expressed [[SbRio.04G132000]]
Pavir.1NG137138	Differentially upregulated in whole_floret.DAPrest.VS.DAP0 comparison
Pavir.1NG137157	Differentially downregulated in root.pretreatment.control.AP13.vs.DAC comparison
Pavir.1NG137400	Exhibits preferred expression in vascular_bundle_IN3 tissue
Pavir.1NG137900	Differentially downregulated in root.AP13.drought.vs.control comparison | embryo defective 1303 [[Eucgr.E00269]]
Pavir.1NG139400	(1 of 123) 5.2.1.8 - Peptidylprolyl isomerase / Rotamase; Cyclophilin-like peptidyl-prolyl cis-trans isomerase family protein [[Glyma.11G176318]]
Pavir.1NG140000	coexpressed with genes in leaf.control.drought.AP13 specific coexpression subnetwork of drought.treatment experiment
Pavir.1NG141000	Differentially upregulated in root.AP13.drought.vs.recovery comparison
Pavir.1NG141300	coexpressed with genes in root specific coexpression subnetwork of drought.treatment experiment
Pavir.1NG141319	Differentially upregulated in root.AP13.drought.control.vs.recovery comparison | coexpressed with genes in root specific coexpression subnetwork of drought.treatment experiment
Pavir.1NG141800	Exhibits preferred expression in ld.night.tip.wbc condition/treatment/stage
Pavir.1NG142300	Exhibits preferred expression in imbibition_24hr condition/treatment/stage | coexpressed with genes in root specific coexpression subnetwork of drought.treatment experiment
Pavir.1NG142700	coexpressed with genes in leaf specific coexpression subnetwork of drought.treatment experiment
Pavir.1NG143000	Differentially downregulated in whole_germ_seed_imbibition.72hr.vs.48hr comparison | coexpressed with genes in root.drought.drought.AP13 specific coexpression subnetwork of drought.treatment experiment | polypyrimidine tract-binding-like protein; expressed protein [[AT5G24130]]
Pavir.1NG143019	coexpressed with genes in whole_floret specific coexpression subnetwork
Pavir.1NG143100	Differentially upregulated in root.pretreatment.control.AP13.vs.DAC comparison | Exhibits preferred expression in whole_root tissue | coexpressed with genes in whole_root specific coexpression subnetwork
Pavir.1NG143200	Differentially upregulated in inflorescence.panicle_emergence.vs.rachis_branch_elongation comparison | coexpressed with genes in leaf specific coexpression subnetwork of drought.treatment experiment
Pavir.1NG143300	Exhibits preferred expression in DAP0 condition/treatment/stage
Pavir.1NG144500	coexpressed with genes in whole_floret specific coexpression subnetwork
Pavir.1NG145000	Differentially upregulated in root.AP13.drought.control.vs.recovery comparison | Exhibits preferred expression in rachis_branch_enlongation condition/treatment/stage | coexpressed with genes in root specific coexpression subnetwork of drought.treatment experiment
Pavir.1NG145200	coexpressed with genes in Night specific coexpression subnetwork of photoperiod experiment
Pavir.1NG145700	Differentially upregulated in root.AP13.drought.control.vs.recovery comparison | coexpressed with genes in root specific coexpression subnetwork of drought.treatment experiment
Pavir.1NG145719	coexpressed with genes in root specific coexpression subnetwork of drought.treatment experiment
Pavir.1NG145738	Exhibits preferred expression in imbibition_48hr condition/treatment/stage | coexpressed with genes in whole_floret specific coexpression subnetwork
Pavir.1NG145757	Exhibits preferred expression in DAP0 condition/treatment/stage | coexpressed with genes in whole_floret specific coexpression subnetwork
Pavir.1NG145776	Exhibits preferred expression in DAP0 condition/treatment/stage
Pavir.1NG145800	coexpressed with genes in root.control.drought.AP13 specific coexpression subnetwork of drought.treatment experiment
Pavir.1NG146000	Exhibits preferred expression in DAP25 condition/treatment/stage
Pavir.1NG146100	Exhibits preferred expression in panicle_emergence condition/treatment/stage
Pavir.1NG146200	coexpressed with genes in AP13 specific coexpression subnetwork of photoperiod experiment
Pavir.1NG146300	Exhibits preferred expression in tip tissue
Pavir.1NG146900	Exhibits preferred expression in nitrate condition/treatment/stage | coexpressed with genes in root specific coexpression subnetwork of drought.treatment experiment
Pavir.1NG147100	Differentially upregulated in root.AP13.drought.vs.control comparison
Pavir.1NG147200	coexpressed with genes in whole_root specific coexpression subnetwork
Pavir.1NG147600	coexpressed with genes in leaf specific coexpression subnetwork of drought.treatment experiment
Pavir.1NG147800	Exhibits preferred expression in DAP0 condition/treatment/stage
Pavir.1NG148400	coexpressed with genes in leaf specific coexpression subnetwork of drought.treatment experiment
Pavir.1NG148419	Differentially downregulated in leaf.AP13.drought.vs.control comparison
Pavir.1NG148500	Exhibits preferred expression in rachis_branch_enlongation condition/treatment/stage
Pavir.1NG148600	Differentially upregulated in root.AP13.drought.vs.control comparison
Pavir.1NG148719	Exhibits preferred expression in ld.day.tip.ap13 condition/treatment/stage
Pavir.1NG148738	Differentially upregulated in root.AP13.drought.vs.pretreatment comparison
Pavir.1NG149000	Exhibits preferred expression in DAP0 condition/treatment/stage
Pavir.1NG149038	coexpressed with genes in AP13 specific coexpression subnetwork of photoperiod experiment
Pavir.1NG149057	Differentially upregulated in leaf.control.AP13.vs.DAC comparison | coexpressed with genes in leaf.control.drought.AP13 specific coexpression subnetwork of drought.treatment experiment
Pavir.1NG149076	Exhibits preferred expression in ld.day.base.ap13 condition/treatment/stage
Pavir.1NG149095	Exhibits preferred expression in ld.day.base.ap13 condition/treatment/stage | metallothionein family protein, expressed [[Sobic.001G305400]]
Pavir.1NG149100	coexpressed with genes in DAP0 specific coexpression subnetwork
Pavir.1NG152500	Exhibits preferred expression in DAP0 condition/treatment/stage
Pavir.1NG152519	(1 of 26) 3.6.5.5 - Dynamin GTPase [[Sevir.8G187033]]
Pavir.1NG153400	K17964 - leucine-rich PPR motif-containing protein, mitochondrial (LRPPRC) (1 of 9) [[Kaladp0058s0532]]
Pavir.1NG157000	Differentially upregulated in whole_root.V5.vs.V3 comparison
Pavir.1NG157300	coexpressed with genes in whole_floret specific coexpression subnetwork
Pavir.1NG157319	Differentially upregulated in leaf_E4.blade.vs.sheath comparison | Exhibits preferred expression in rachis_branch_enlongation condition/treatment/stage
Pavir.1NG158300	Differentially downregulated in leaf_E4.blade.vs.sheath comparison | coexpressed with genes in root.control.drought.AP13 specific coexpression subnetwork of drought.treatment experiment
Pavir.1NG158400	Exhibits preferred expression in pretreatment condition/treatment/stage | coexpressed with genes in root.control.drought.AP13 specific coexpression subnetwork of drought.treatment experiment
Pavir.1NG158500	coexpressed with genes in root specific coexpression subnetwork of drought.treatment experiment
Pavir.1NG158600	Differentially downregulated in root.AP13.drought.vs.control comparison
Pavir.1NG158657	Differentially downregulated in whole_floret.DAPrest.VS.DAP0 comparison | Exhibits preferred expression in sd.night.base.ap13 condition/treatment/stage
Pavir.1NG160000	coexpressed with genes in root specific coexpression subnetwork of drought.treatment experiment
Pavir.1NG160700	Exhibits preferred expression in DAP0 condition/treatment/stage
Pavir.1NG160719	Differentially upregulated in whole_floret.DAPrest.VS.DAP0 comparison
Pavir.1NG161300	coexpressed with genes in root specific coexpression subnetwork of drought.treatment experiment
Pavir.1NG161800	Differentially upregulated in leaf.AP13.drought.vs.control comparison
Pavir.1NG161838	Exhibits preferred expression in ld.night.tip.wbc condition/treatment/stage
Pavir.1NG162700	Exhibits preferred expression in DAP25 condition/treatment/stage
Pavir.1NG163500	coexpressed with genes in root.control.drought.AP13 specific coexpression subnetwork of drought.treatment experiment
Pavir.1NG163600	Exhibits preferred expression in ld.night.tip.dac condition/treatment/stage
Pavir.1NG163700	Exhibits preferred expression in ld.night.base.vs16 condition/treatment/stage
Pavir.1NG163919	Exhibits preferred expression in sd.night.base.ap13 condition/treatment/stage
Pavir.1NG164500	coexpressed with genes in DAC specific coexpression subnetwork of photoperiod experiment
Pavir.1NG164538	Exhibits preferred expression in DAP30 condition/treatment/stage
Pavir.1NG164576	Exhibits preferred expression in sd.day.tip.wbc condition/treatment/stage
Pavir.1NG164600	coexpressed with genes in DAP0 specific coexpression subnetwork
Pavir.1NG164800	Exhibits preferred expression in imbibition_72hr condition/treatment/stage
Pavir.1NG165000	Differentially downregulated in root.AP13.drought.vs.control comparison
Pavir.1NG165200	Differentially downregulated in root.AP13.drought.vs.control comparison | coexpressed with genes in root.control.drought.AP13 specific coexpression subnetwork of drought.treatment experiment
Pavir.1NG165400	Differentially upregulated in root.AP13.drought.vs.control comparison | coexpressed with genes in VS16 specific coexpression subnetwork of photoperiod experiment
Pavir.1NG165600	coexpressed with genes in DAP0 specific coexpression subnetwork | PF07839 - Plant calmodulin-binding domain (CaM_binding) (1 of 9); expressed protein [[Seita.1G154100]]
Pavir.1NG165719	Differentially downregulated in leaf.AP13.drought.vs.control comparison | transmembrane protein; expressed protein [[AT5G24980]]
Pavir.1NG165900	Exhibits preferred expression in DAP25 condition/treatment/stage
Pavir.1NG166200	Exhibits preferred expression in DAP25 condition/treatment/stage
Pavir.1NG166300	coexpressed with genes in root.control.drought.AP13 specific coexpression subnetwork of drought.treatment experiment
Pavir.1NG166400	Exhibits preferred expression in imbibition_72hr condition/treatment/stage
Pavir.1NG166900	Exhibits preferred expression in DAP0 condition/treatment/stage | coexpressed with genes in DAP0 specific coexpression subnetwork
Pavir.1NG166938	Exhibits preferred expression in tip tissue
Pavir.1NG167100	Exhibits preferred expression in DAP0 condition/treatment/stage
Pavir.1NG167400	zinc knuckle family protein, expressed [[Bradi1g14575]]
Pavir.1NG167800	Exhibits preferred expression in DAP30 condition/treatment/stage | coexpressed with genes in root.control.drought.AP13 specific coexpression subnetwork of drought.treatment experiment | methionyl-tRNA synthetase; expressed protein [[AT5G10695]]
Pavir.1NG167900	coexpressed with genes in root.drought.drought.AP13 specific coexpression subnetwork of drought.treatment experiment
Pavir.1NG168000	coexpressed with genes in root specific coexpression subnetwork of drought.treatment experiment
Pavir.1NG168300	coexpressed with genes in whole_floret specific coexpression subnetwork
Pavir.1NG169000	Exhibits preferred expression in ld.night.tip.ap13 condition/treatment/stage
Pavir.1NG169600	Differentially downregulated in root.AP13.drought.vs.control comparison | coexpressed with genes in root.control.drought.AP13 specific coexpression subnetwork of drought.treatment experiment | PPR containing protein; expressed protein [[AT4G22758]]
Pavir.1NG169700	Exhibits preferred expression in ammonium condition/treatment/stage
Pavir.1NG169900	coexpressed with genes in leaf specific coexpression subnetwork of drought.treatment experiment
Pavir.1NG170100	Differentially upregulated in whole_floret.DAP30.VS.DAP25 comparison | coexpressed with genes in DAP0 specific coexpression subnetwork | carboxylate clamp-TPR protein (DUF1685); expressed protein [[AT3G04700]]
Pavir.1NG170138	Exhibits preferred expression in control condition/treatment/stage
Pavir.1NG170200	Differentially upregulated in leaf.AP13.drought.vs.control comparison
Pavir.1NG170214	Exhibits preferred expression in DAP0 condition/treatment/stage
Pavir.1NG170271	Exhibits preferred expression in sd.night.tip.vs16 condition/treatment/stage
Pavir.1NG170400	Exhibits preferred expression in rachis_branch_enlongation condition/treatment/stage | coexpressed with genes in root.control.drought.AP13 specific coexpression subnetwork of drought.treatment experiment
Pavir.1NG170600	Differentially upregulated in root.AP13.drought.vs.control comparison
Pavir.1NG170800	Differentially downregulated in root.AP13.drought.vs.control comparison | Exhibits preferred expression in pretreatment condition/treatment/stage
Pavir.1NG171000	coexpressed with genes in root specific coexpression subnetwork of drought.treatment experiment
Pavir.1NG171719	coexpressed with genes in leaf specific coexpression subnetwork of drought.treatment experiment
Pavir.1NG171900	Exhibits preferred expression in pool_leaf_blade tissue | coexpressed with genes in leaf specific coexpression subnetwork of drought.treatment experiment
Pavir.1NG171919	Differentially upregulated in root.AP13.drought.vs.pretreatment comparison
Pavir.1NG172000	Exhibits preferred expression in DAP10 condition/treatment/stage
Pavir.1NG172019	Differentially upregulated in leaf_E4.blade.vs.sheath comparison | coexpressed with genes in leaf specific coexpression subnetwork of drought.treatment experiment
Pavir.1NG172114	Exhibits preferred expression in ld.night.tip.dac condition/treatment/stage
Pavir.1NG172133	Differentially downregulated in root.DAC.recovery.control.vs.pretreatment.control comparison
Pavir.1NG172300	Differentially upregulated in whole_root.rest.vs.V1 comparison
Pavir.1NG172400	Differentially upregulated in root.AP13.drought.vs.control comparison
Pavir.1NG172500	Exhibits preferred expression in control condition/treatment/stage
Pavir.1NG172519	coexpressed with genes in leaf specific coexpression subnetwork of drought.treatment experiment
Pavir.1NG173100	Exhibits preferred expression in ld.day.base.ap13 condition/treatment/stage
Pavir.1NG173519	Exhibits preferred expression in nitrate condition/treatment/stage
Pavir.1NG173600	Differentially downregulated in whole_root.rest.vs.V1 comparison | Exhibits preferred expression in imbibition_48hr condition/treatment/stage
Pavir.1NG173900	coexpressed with genes in whole_root specific coexpression subnetwork
Pavir.1NG174000	Differentially upregulated in root.AP13.drought.control.vs.pretreatment comparison | transposon protein, putative, CACTA, En/Spm sub-class, expressed [[Pahal.5G359000]]
Pavir.1NG174400	Differentially upregulated in root.AP13.drought.vs.control comparison
Pavir.1NG174600	Exhibits preferred expression in whole_root_system tissue
Pavir.1NG174800	Differentially downregulated in root.AP13.drought.vs.recovery comparison
Pavir.1NG175000	Exhibits preferred expression in DAP25 condition/treatment/stage | coexpressed with genes in DAC specific coexpression subnetwork of photoperiod experiment
Pavir.1NG175038	Differentially downregulated in whole_floret.DAPrest.VS.DAP0 comparison
Pavir.1NG175600	Exhibits preferred expression in DAP5 condition/treatment/stage
Pavir.1NG176057	Exhibits preferred expression in control condition/treatment/stage
Pavir.1NG176300	Differentially upregulated in root.AP13.drought.control.vs.pretreatment comparison | coexpressed with genes in root specific coexpression subnetwork of drought.treatment experiment
Pavir.1NG176600	Differentially upregulated in root.AP13.drought.vs.control comparison
Pavir.1NG176800	coexpressed with genes in root specific coexpression subnetwork of drought.treatment experiment
Pavir.1NG177100	Differentially downregulated in inflorescence.panicle_emergence.vs.rachis_branch_elongation comparison
Pavir.1NG177500	Differentially upregulated in leaf.AP13.drought.vs.control comparison | Exhibits preferred expression in leaf tissue
Pavir.1NG178700	myosin heavy chain-like protein; expressed protein [[AT1G28410]]
Pavir.1NG179100	coexpressed with genes in WBC specific coexpression subnetwork of photoperiod experiment
Pavir.1NG179400	coexpressed with genes in root specific coexpression subnetwork of drought.treatment experiment
Pavir.1NG180100	Differentially upregulated in whole_floret.DAP30.VS.DAP25 comparison | coexpressed with genes in DAP0 specific coexpression subnetwork
Pavir.1NG180300	coexpressed with genes in leaf specific coexpression subnetwork of drought.treatment experiment
Pavir.1NG180400	Differentially upregulated in root.AP13.drought.control.vs.pretreatment comparison
Pavir.1NG180600	coexpressed with genes in DAP0 specific coexpression subnetwork
Pavir.1NG181000	coexpressed with genes in leaf specific coexpression subnetwork of drought.treatment experiment
Pavir.1NG181100	Differentially downregulated in whole_floret.DAPrest.VS.DAP0 comparison | Exhibits preferred expression in pool_leaf_blade tissue | coexpressed with genes in leaf specific coexpression subnetwork of drought.treatment experiment
Pavir.1NG181200	coexpressed with genes in root specific coexpression subnetwork of drought.treatment experiment
Pavir.1NG181400	Exhibits preferred expression in urea condition/treatment/stage | coexpressed with genes in root specific coexpression subnetwork of drought.treatment experiment
Pavir.1NG181800	Exhibits preferred expression in DAP0 condition/treatment/stage
Pavir.1NG181900	coexpressed with genes in root specific coexpression subnetwork of drought.treatment experiment | similar to Loricrin-like; CPuORF16 - conserved peptide uORF-containing transcript, expressed [[Sobic.004G116000]]
Pavir.1NG181919	Exhibits preferred expression in ld.night.tip.dac condition/treatment/stage
Pavir.1NG182100	coexpressed with genes in leaf specific coexpression subnetwork of drought.treatment experiment
Pavir.1NG182200	Exhibits preferred expression in DAP30 condition/treatment/stage
Pavir.1NG182400	Differentially downregulated in whole_floret.DAP25.VS.DAP20 comparison | coexpressed with genes in whole_floret specific coexpression subnetwork
Pavir.1NG182500	coexpressed with genes in Day specific coexpression subnetwork of photoperiod experiment
Pavir.1NG183000	Differentially upregulated in root.AP13.drought.vs.control comparison | intracellular protein transport protein USO1-like protein; expressed protein [[AT1G64180]]
Pavir.1NG183300	coexpressed with genes in root specific coexpression subnetwork of drought.treatment experiment
Pavir.1NG183400	Differentially downregulated in leaf.control.AP13.vs.DAC comparison
Pavir.1NG183600	Exhibits preferred expression in DAP0 condition/treatment/stage
Pavir.1NG183800	Exhibits preferred expression in sd.day.tip.wbc condition/treatment/stage
Pavir.1NG183900	Exhibits preferred expression in DAP0 condition/treatment/stage
Pavir.1NG183919	Exhibits preferred expression in nitrate condition/treatment/stage
Pavir.1NG184300	Differentially downregulated in whole_root.V5.vs.V3 comparison | Exhibits preferred expression in vascular_bundle_IN3 tissue
Pavir.1NG185100	Differentially upregulated in whole_floret.DAP10.VS.DAP5 comparison
Pavir.1NG185219	Differentially upregulated in whole_germ_seed_imbibition.48hr.vs.24hr comparison | (1 of 1) PTHR16057//PTHR16057:SF1 - WINS1, 2 PROTEIN // PROTEIN LINES HOMOLOG [[Glyma.02G062800]]
Pavir.1NG185500	Exhibits preferred expression in nitrate condition/treatment/stage
Pavir.1NG185600	Differentially upregulated in root.AP13.drought.control.vs.recovery comparison | Exhibits preferred expression in imbibition_48hr condition/treatment/stage | coexpressed with genes in root specific coexpression subnetwork of drought.treatment experiment
Pavir.1NG186000	coexpressed with genes in DAP0 specific coexpression subnetwork
Pavir.1NG186100	Exhibits preferred expression in rachis_branch_enlongation condition/treatment/stage | coexpressed with genes in root.control.drought.AP13 specific coexpression subnetwork of drought.treatment experiment | PTHR33374:SF6 - ARABINOGALACTAN PEPTIDE 16-RELATED (1 of 1); arabinogalactan protein 16 [[Kaladp0055s0333]]
Pavir.1NG186400	Differentially upregulated in root.AP13.drought.vs.control comparison | (1 of 1) PTHR36723//PTHR36723:SF1 - FAMILY NOT NAMED // F22C12.19 [[Lalb_Chr09g0333071]]
Pavir.1NG186500	Exhibits preferred expression in ld.day.tip.vs16 condition/treatment/stage
Pavir.1NG186900	Differentially downregulated in root.recovery.control.AP13.vs.DAC comparison
Pavir.1NG186919	Exhibits preferred expression in DAP0 condition/treatment/stage
Pavir.1NG186957	Exhibits preferred expression in DAP25 condition/treatment/stage
Pavir.1NG187000	coexpressed with genes in root.control.drought.AP13 specific coexpression subnetwork of drought.treatment experiment
Pavir.1NG187300	coexpressed with genes in root specific coexpression subnetwork of drought.treatment experiment
Pavir.1NG187400	Exhibits preferred expression in ld.night.tip.vs16 condition/treatment/stage | RNA-directed DNA polymerase (reverse transcriptase)-related family protein; expressed protein [[Bradi3g45376]]
Pavir.1NG187600	coexpressed with genes in Night specific coexpression subnetwork of photoperiod experiment
Pavir.1NG188300	Exhibits preferred expression in stem tissue
Pavir.1NG189000	Differentially downregulated in leaf_E4.blade.vs.sheath comparison | Exhibits preferred expression in ld.night.tip.vs16 condition/treatment/stage
Pavir.1NG189100	coexpressed with genes in DAP0 specific coexpression subnetwork
Pavir.1NG189200	Differentially downregulated in root.AP13.drought.vs.control comparison | coexpressed with genes in root.control.drought.AP13 specific coexpression subnetwork of drought.treatment experiment | transmembrane protein; expressed protein [[AT4G32750]]
Pavir.1NG189300	Differentially upregulated in root.AP13.drought.control.vs.recovery comparison
Pavir.1NG189600	Exhibits preferred expression in DAP0 condition/treatment/stage
Pavir.1NG189800	Differentially upregulated in root.AP13.drought.vs.control comparison
Pavir.1NG190000	Differentially downregulated in root.AP13.drought.vs.control comparison | coexpressed with genes in root.control.drought.AP13 specific coexpression subnetwork of drought.treatment experiment
Pavir.1NG190019	Exhibits preferred expression in sd.night.tip.ap13 condition/treatment/stage
Pavir.1NG190038	Exhibits preferred expression in sd.night.tip.ap13 condition/treatment/stage
Pavir.1NG190500	Differentially downregulated in leaf.AP13.drought.vs.control comparison | Exhibits preferred expression in sd.day.tip.dac condition/treatment/stage
Pavir.1NG191000	Differentially upregulated in root.AP13.drought.vs.control comparison
Pavir.1NG191100	Differentially downregulated in leaf.control.AP13.vs.DAC comparison
Pavir.1NG191219	coexpressed with genes in whole_floret specific coexpression subnetwork
Pavir.1NG191238	PF13966 - zinc-binding in reverse transcriptase (zf-RVT) (1 of 19); Ribonuclease H-like superfamily protein [[Medtr7g074860]]
Pavir.1NG191500	Differentially upregulated in root.AP13.drought.control.vs.pretreatment comparison | Exhibits preferred expression in imbibition_72hr condition/treatment/stage
Pavir.1NG191700	Differentially upregulated in whole_floret.DAPrest.VS.DAP0 comparison | Exhibits preferred expression in ld.night.tip.vs16 condition/treatment/stage
Pavir.1NG191800	coexpressed with genes in root specific coexpression subnetwork of drought.treatment experiment
Pavir.1NG191900	similar to CONTINUOUS VASCULAR RING; [ co-ortholog (1of3) of At2g20130, At2g20120, ] [[Potri.018G082100]]
Pavir.1NG192300	coexpressed with genes in DAP0 specific coexpression subnetwork | defensin-like protein [[AT2G20070]]
Pavir.1NG192338	Differentially upregulated in leaf_E4.blade.vs.sheath comparison
Pavir.1NG192500	coexpressed with genes in leaf specific coexpression subnetwork of drought.treatment experiment
Pavir.1NG193200	Exhibits preferred expression in pretreatment condition/treatment/stage | coexpressed with genes in root specific coexpression subnetwork of drought.treatment experiment
Pavir.1NG193219	Differentially downregulated in leaf.AP13.drought.vs.control comparison
Pavir.1NG193257	coexpressed with genes in whole_root specific coexpression subnetwork
Pavir.1NG193400	coexpressed with genes in root.recovery.control.DAC specific coexpression subnetwork of drought.treatment experiment
Pavir.1NG193419	Differentially upregulated in whole_shoot.V5.vs.V3 comparison | coexpressed with genes in AP13 specific coexpression subnetwork of photoperiod experiment
Pavir.1NG193438	Differentially upregulated in root.AP13.drought.vs.control comparison
Pavir.1NG193514	PF13966 - zinc-binding in reverse transcriptase (zf-RVT) (1 of 91); Ribonuclease H-like superfamily protein; RNA-directed DNA polymerase, putative, expressed [[Bradi5g00472]]
Pavir.1NG193519	Exhibits preferred expression in DAP0 condition/treatment/stage
Pavir.1NG193819	Exhibits preferred expression in ld.night.tip.vs16 condition/treatment/stage
Pavir.1NG193838	Exhibits preferred expression in pretreatment condition/treatment/stage | coexpressed with genes in WBC specific coexpression subnetwork of photoperiod experiment
Pavir.1NG193900	Differentially upregulated in root.AP13.drought.vs.control comparison
Pavir.1NG193919	coexpressed with genes in root.control.drought.AP13 specific coexpression subnetwork of drought.treatment experiment | carbohydrate esterase, putative (DUF303); receptor protein kinase, putative, expressed [[AT3G53010]]
Pavir.1NG193957	Differentially upregulated in root.AP13.drought.control.vs.recovery comparison
Pavir.1NG194000	Differentially downregulated in root.AP13.drought.vs.control comparison | Exhibits preferred expression in pretreatment condition/treatment/stage | coexpressed with genes in root.control.drought.AP13 specific coexpression subnetwork of drought.treatment experiment
Pavir.1NG194019	Exhibits preferred expression in ld.night.tip.vs16 condition/treatment/stage
Pavir.1NG194038	Differentially downregulated in whole_root.V5.vs.V3 comparison | coexpressed with genes in whole_floret specific coexpression subnetwork
Pavir.1NG194100	Differentially downregulated in root.drought.AP13.vs.DAC comparison | Exhibits preferred expression in vascular_bundle_IN3 tissue
Pavir.1NG194300	coexpressed with genes in root.drought.drought.AP13 specific coexpression subnetwork of drought.treatment experiment
Pavir.1NG194600	Differentially upregulated in root.AP13.drought.vs.control comparison
Pavir.1NG195200	Differentially downregulated in whole_root.V5.vs.V3 comparison
Pavir.1NG195300	coexpressed with genes in root.recovery.control.DAC specific coexpression subnetwork of drought.treatment experiment
Pavir.1NG195519	Differentially downregulated in whole_floret.DAPrest.VS.DAP0 comparison | coexpressed with genes in DAP0 specific coexpression subnetwork | 3.4.22.16 - Cathepsin H / N-benzoylarginine-beta-naphthylamide hydrolase (1 of 2); xylem bark cysteine peptidase 3 [[Medtr7g086240]]
Pavir.1NG195600	Exhibits preferred expression in sd.day.base.dac condition/treatment/stage | coexpressed with genes in root.recovery.control.DAC specific coexpression subnetwork of drought.treatment experiment
Pavir.1NG195700	Differentially downregulated in whole_root.rest.vs.V1 comparison
Pavir.1NG195900	Differentially upregulated in root.pretreatment.control.AP13.vs.DAC comparison | Exhibits preferred expression in pretreatment condition/treatment/stage | coexpressed with genes in root specific coexpression subnetwork of drought.treatment experiment
Pavir.1NG196000	Differentially downregulated in root.AP13.drought.control.vs.pretreatment comparison | coexpressed with genes in whole_germ_seed specific coexpression subnetwork
Pavir.1NG196100	Differentially upregulated in root.AP13.drought.control.vs.pretreatment comparison
Pavir.1NG196400	Differentially upregulated in root.AP13.drought.vs.control comparison
Pavir.1NG196419	Exhibits preferred expression in ld.day.base.vs16 condition/treatment/stage
Pavir.1NG196438	PF06839 - GRF zinc finger (zf-GRF) (1 of 39); expressed protein [[Bradi5g08816]]
Pavir.1NG196500	coexpressed with genes in root specific coexpression subnetwork of drought.treatment experiment
Pavir.1NG196938	Exhibits preferred expression in rachis_branch_enlongation condition/treatment/stage
Pavir.1NG196976	Differentially upregulated in leaf_E4.blade.vs.sheath comparison
Pavir.1NG197000	Exhibits preferred expression in urea condition/treatment/stage | coexpressed with genes in root.control.drought.AP13 specific coexpression subnetwork of drought.treatment experiment
Pavir.1NG197100	Differentially upregulated in root.AP13.drought.vs.control comparison
Pavir.1NG197300	Differentially downregulated in leaf.DAC.drought.vs.control comparison | coexpressed with genes in leaf specific coexpression subnetwork of drought.treatment experiment
Pavir.1NG197400	Differentially upregulated in root.AP13.drought.vs.control comparison | coexpressed with genes in whole_root specific coexpression subnetwork
Pavir.1NG197800	coexpressed with genes in root specific coexpression subnetwork of drought.treatment experiment
Pavir.1NG198000	Differentially downregulated in leaf.control.AP13.vs.DAC comparison | Exhibits preferred expression in tip tissue
Pavir.1NG198200	Differentially upregulated in root.AP13.drought.vs.control comparison
Pavir.1NG198657	Exhibits preferred expression in DAP10 condition/treatment/stage
Pavir.1NG198700	Exhibits preferred expression in control condition/treatment/stage | coexpressed with genes in root.control.drought.AP13 specific coexpression subnetwork of drought.treatment experiment
Pavir.1NG199000	Exhibits preferred expression in control condition/treatment/stage | coexpressed with genes in root.control.drought.AP13 specific coexpression subnetwork of drought.treatment experiment
Pavir.1NG199019	Exhibits preferred expression in control condition/treatment/stage
Pavir.1NG199057	Exhibits preferred expression in DAP10 condition/treatment/stage
Pavir.1NG199076	Differentially upregulated in whole_floret.DAP10.VS.DAP5 comparison | Exhibits preferred expression in DAP20 condition/treatment/stage | coexpressed with genes in whole_floret specific coexpression subnetwork
Pavir.1NG199319	Differentially upregulated in root.drought.AP13.vs.DAC comparison
Pavir.1NG199500	Differentially downregulated in whole_floret.DAP30.VS.DAP25 comparison
Pavir.1NG199519	Exhibits preferred expression in rachis_branch_enlongation condition/treatment/stage
Pavir.1NG199576	coexpressed with genes in stem specific coexpression subnetwork
Pavir.1NG199800	coexpressed with genes in whole_floret specific coexpression subnetwork
Pavir.1NG199838	Exhibits preferred expression in drought condition/treatment/stage
Pavir.1NG199857	coexpressed with genes in VS16 specific coexpression subnetwork of photoperiod experiment | 3.4.22.68 - Ulp1 peptidase / Ulp1 protease (1 of 52); UB-like protease 1A [[Seita.9G324000]]
Pavir.1NG200400	coexpressed with genes in DAP0 specific coexpression subnetwork
Pavir.1NG200619	coexpressed with genes in DAP0 specific coexpression subnetwork
Pavir.1NG200700	coexpressed with genes in root specific coexpression subnetwork of drought.treatment experiment
Pavir.1NG201219	Exhibits preferred expression in nitrate condition/treatment/stage
Pavir.1NG201400	Differentially downregulated in whole_floret.DAPrest.VS.DAP0 comparison
Pavir.1NG201476	Exhibits preferred expression in ld.night.base.vs16 condition/treatment/stage
Pavir.1NG201800	Differentially upregulated in root.AP13.drought.vs.control comparison
Pavir.1NG201900	coexpressed with genes in root.control.drought.AP13 specific coexpression subnetwork of drought.treatment experiment
Pavir.1NG202000	Exhibits preferred expression in root tissue | coexpressed with genes in root.recovery.control.DAC specific coexpression subnetwork of drought.treatment experiment | aspartate carbamoyltransferase; expressed protein [[AT2G16385]]
Pavir.1NG202300	Differentially upregulated in root.AP13.drought.vs.control comparison
Pavir.1NG202376	Differentially upregulated in root.drought.AP13.vs.DAC comparison
Pavir.1NG202600	Differentially downregulated in whole_root.V5.vs.V3 comparison | coexpressed with genes in AP13 specific coexpression subnetwork of photoperiod experiment
Pavir.1NG202619	Exhibits preferred expression in DAP20 condition/treatment/stage
Pavir.1NG202900	Differentially downregulated in root.AP13.drought.vs.control comparison | coexpressed with genes in root.control.drought.AP13 specific coexpression subnetwork of drought.treatment experiment
Pavir.1NG202938	Exhibits preferred expression in DAP0 condition/treatment/stage
Pavir.1NG202957	Differentially downregulated in whole_germ_seed_imbibition.72hr.vs.48hr comparison
Pavir.1NG202995	Exhibits preferred expression in sd.night.base.ap13 condition/treatment/stage
Pavir.1NG203000	Differentially downregulated in whole_floret.DAP5.VS.DAP0 comparison | Exhibits preferred expression in ld.night.tip.dac condition/treatment/stage
Pavir.1NG203100	coexpressed with genes in Night specific coexpression subnetwork of photoperiod experiment
Pavir.1NG203500	Exhibits preferred expression in pretreatment condition/treatment/stage | coexpressed with genes in root specific coexpression subnetwork of drought.treatment experiment
Pavir.1NG203519	Differentially upregulated in whole_floret.DAP10.VS.DAP5 comparison | coexpressed with genes in whole_root specific coexpression subnetwork
Pavir.1NG203557	Differentially upregulated in root.AP13.recovery.drought.vs.control comparison | coexpressed with genes in whole_root specific coexpression subnetwork
Pavir.1NG203576	Differentially downregulated in whole_floret.DAPrest.VS.DAP0 comparison
Pavir.1NG203800	coexpressed with genes in leaf specific coexpression subnetwork of drought.treatment experiment | hAT transposon superfamily protein; hAT dimerisation domain-containing protein, putative, expressed [[AT1G43260]]
Pavir.1NG204200	Differentially upregulated in root.AP13.drought.vs.control comparison
Pavir.1NG204295	Differentially upregulated in leaf.DAC.drought.vs.control comparison | Exhibits preferred expression in urea condition/treatment/stage | coexpressed with genes in root specific coexpression subnetwork of drought.treatment experiment | (1 of 6) PTHR32166//PTHR32166:SF15 - FAMILY NOT NAMED // F16P17.2 PROTEIN [[Glyma.01G212400]]
Pavir.1NG205000	Exhibits preferred expression in DAP0 condition/treatment/stage | coexpressed with genes in DAP0 specific coexpression subnetwork
Pavir.1NG205176	Exhibits preferred expression in ld.night.tip.dac condition/treatment/stage
Pavir.1NG205600	Exhibits preferred expression in imbibition_48hr condition/treatment/stage | coexpressed with genes in root specific coexpression subnetwork of drought.treatment experiment
Pavir.1NG206000	Exhibits preferred expression in rachis_branch_enlongation condition/treatment/stage
Pavir.1NG206100	Differentially upregulated in whole_germ_seed_imbibition.72hr.vs.48hr comparison
Pavir.1NG206200	coexpressed with genes in root specific coexpression subnetwork of drought.treatment experiment
Pavir.1NG206419	Differentially downregulated in root.DAC.drought.vs.pretreatment.control comparison
Pavir.1NG206600	Exhibits preferred expression in ld.day.base.wbc condition/treatment/stage
Pavir.1NG207400	transmembrane protein; expressed protein [[AT5G58100]]
Pavir.1NG210800	Differentially upregulated in root.AP13.drought.vs.control comparison
Pavir.1NG211800	Exhibits preferred expression in sd.night.tip.wbc condition/treatment/stage
Pavir.1NG212000	Differentially downregulated in root.AP13.drought.control.vs.pretreatment comparison
Pavir.1NG212319	Differentially upregulated in root.AP13.drought.vs.control comparison
Pavir.1NG212357	coexpressed with genes in AP13 specific coexpression subnetwork of photoperiod experiment
Pavir.1NG212400	coexpressed with genes in VS16 specific coexpression subnetwork of photoperiod experiment
Pavir.1NG213100	Differentially upregulated in root.AP13.drought.vs.control comparison
Pavir.1NG213138	Exhibits preferred expression in ld.night.tip.wbc condition/treatment/stage
Pavir.1NG213157	Differentially upregulated in root.AP13.drought.vs.control comparison
Pavir.1NG213400	Exhibits preferred expression in pretreatment condition/treatment/stage
Pavir.1NG213419	coexpressed with genes in root specific coexpression subnetwork of drought.treatment experiment
Pavir.1NG213600	coexpressed with genes in root specific coexpression subnetwork of drought.treatment experiment
Pavir.1NG213800	coexpressed with genes in root specific coexpression subnetwork of drought.treatment experiment
Pavir.1NG213900	Exhibits preferred expression in urea condition/treatment/stage
Pavir.1NG214100	Exhibits preferred expression in DAP10 condition/treatment/stage | coexpressed with genes in whole_floret specific coexpression subnetwork
Pavir.1NG214119	Differentially upregulated in root.pretreatment.control.AP13.vs.DAC comparison
Pavir.1NG214138	Differentially upregulated in root.pretreatment.control.AP13.vs.DAC comparison
Pavir.1NG214157	coexpressed with genes in root specific coexpression subnetwork of drought.treatment experiment
Pavir.1NG214176	Exhibits preferred expression in DAP20 condition/treatment/stage | coexpressed with genes in whole_floret specific coexpression subnetwork
Pavir.1NG214195	Exhibits preferred expression in ld.night.base.wbc condition/treatment/stage
Pavir.1NG215200	Differentially downregulated in root.AP13.drought.control.vs.recovery comparison
Pavir.1NG215300	coexpressed with genes in root.control.drought.AP13 specific coexpression subnetwork of drought.treatment experiment
Pavir.1NG215419	coexpressed with genes in whole_floret specific coexpression subnetwork
Pavir.1NG215438	Exhibits preferred expression in imbibition_24hr condition/treatment/stage
Pavir.1NG215600	Exhibits preferred expression in DAP25 condition/treatment/stage | coexpressed with genes in whole_floret specific coexpression subnetwork
Pavir.1NG215638	Differentially downregulated in leaf_E4.blade.vs.sheath comparison | Exhibits preferred expression in ld.night.tip.ap13 condition/treatment/stage | coexpressed with genes in stem specific coexpression subnetwork
Pavir.1NG215657	Exhibits preferred expression in ld.night.tip.ap13 condition/treatment/stage
Pavir.1NG215676	Exhibits preferred expression in ld.night.tip.ap13 condition/treatment/stage
Pavir.1NG215714	Differentially downregulated in leaf_E4.blade.vs.sheath comparison | Exhibits preferred expression in ld.night.tip.ap13 condition/treatment/stage | coexpressed with genes in stem specific coexpression subnetwork
Pavir.1NG215733	Differentially downregulated in root.AP13.drought.vs.control comparison | Exhibits preferred expression in ld.night.tip.ap13 condition/treatment/stage
Pavir.1NG215819	Differentially downregulated in inflorescence.panicle_emergence.vs.rachis_branch_elongation comparison
Pavir.1NG215838	Exhibits preferred expression in urea condition/treatment/stage
Pavir.1NG220400	Exhibits preferred expression in sd.day.base.ap13 condition/treatment/stage
Pavir.1NG220419	Differentially downregulated in whole_floret.DAP30.VS.DAP25 comparison | coexpressed with genes in whole_floret specific coexpression subnetwork
Pavir.1NG220457	3.4.22.68 - Ulp1 peptidase / Ulp1 protease (1 of 52); UB-like protease 1A [[Seita.9G324000]]
Pavir.1NG220514	Exhibits preferred expression in vascular_bundle_IN3 tissue
Pavir.1NG221200	Differentially upregulated in root.AP13.drought.vs.control comparison | PF04504 - Protein of unknown function, DUF573 (DUF573) (1 of 15); DNA-binding storekeeper protein-related transcriptional regulator; expressed protein [[Bradi3g20610]]
Pavir.1NG221219	Differentially upregulated in root.AP13.drought.control.vs.pretreatment comparison | Exhibits preferred expression in imbibition_72hr condition/treatment/stage
Pavir.1NG221257	Exhibits preferred expression in ld.night.base.wbc condition/treatment/stage
Pavir.1NG221319	Differentially upregulated in root.AP13.drought.vs.control comparison
Pavir.1NG221338	coexpressed with genes in leaf specific coexpression subnetwork of drought.treatment experiment
Pavir.1NG221414	Exhibits preferred expression in sd.night.tip.ap13 condition/treatment/stage
Pavir.1NG221433	coexpressed with genes in DAC specific coexpression subnetwork of photoperiod experiment
Pavir.1NG221600	Differentially upregulated in leaf_E4.blade.vs.sheath comparison
Pavir.1NG221638	Exhibits preferred expression in pretreatment condition/treatment/stage
Pavir.1NG221700	Exhibits preferred expression in imbibition_72hr condition/treatment/stage
Pavir.1NG221800	Exhibits preferred expression in ammonium condition/treatment/stage | coexpressed with genes in root specific coexpression subnetwork of drought.treatment experiment
Pavir.1NG222700	coexpressed with genes in whole_floret specific coexpression subnetwork | DEFL73 - Defensin and Defensin-like DEFL family, expressed [[Pahal.1G151900]]
Pavir.1NG222800	Differentially upregulated in root.AP13.drought.vs.control comparison
Pavir.1NG223019	Exhibits preferred expression in sd.day.base.ap13 condition/treatment/stage
Pavir.1NG223300	Differentially downregulated in root.AP13.drought.vs.control comparison
Pavir.1NG223319	Exhibits preferred expression in DAP20 condition/treatment/stage
Pavir.1NG223500	Differentially downregulated in whole_root.V5.vs.V3 comparison | Exhibits preferred expression in rachis_branch_enlongation condition/treatment/stage
Pavir.1NG223819	Exhibits preferred expression in ld.night.tip.vs16 condition/treatment/stage
Pavir.1NG223857	Differentially upregulated in root.AP13.drought.vs.pretreatment comparison | vitellogenin-like protein; expressed protein [[AT3G06868]]
Pavir.1NG224000	Differentially upregulated in leaf.DAC.drought.vs.control comparison | myosin heavy chain-like protein; expressed protein [[AT1G28410]]
Pavir.1NG224100	Differentially upregulated in root.pretreatment.control.AP13.vs.DAC comparison
Pavir.1NG224400	Differentially upregulated in leaf.control.AP13.vs.DAC comparison
Pavir.1NG225100	Differentially upregulated in root.AP13.drought.vs.control comparison
Pavir.1NG225138	Exhibits preferred expression in stem tissue
Pavir.1NG225176	Differentially downregulated in root.pretreatment.control.AP13.vs.DAC comparison
Pavir.1NG225195	Exhibits preferred expression in ld.night.tip.vs16 condition/treatment/stage
Pavir.1NG225200	coexpressed with genes in root.control.drought.AP13 specific coexpression subnetwork of drought.treatment experiment
Pavir.1NG225214	Exhibits preferred expression in ld.night.tip.ap13 condition/treatment/stage
Pavir.1NG225238	coexpressed with genes in root specific coexpression subnetwork of drought.treatment experiment
Pavir.1NG225276	Exhibits preferred expression in drought condition/treatment/stage | coexpressed with genes in root.control.drought.AP13 specific coexpression subnetwork of drought.treatment experiment
Pavir.1NG225300	Exhibits preferred expression in pretreatment condition/treatment/stage | coexpressed with genes in root specific coexpression subnetwork of drought.treatment experiment
Pavir.1NG226319	Exhibits preferred expression in ld.day.tip.wbc condition/treatment/stage | coexpressed with genes in tip specific coexpression subnetwork of photoperiod experiment
Pavir.1NG226338	Exhibits preferred expression in ld.day.tip.wbc condition/treatment/stage
Pavir.1NG226357	Exhibits preferred expression in ld.night.base.wbc condition/treatment/stage
Pavir.1NG227500	Exhibits preferred expression in ld.day.base.vs16 condition/treatment/stage
Pavir.1NG228000	Exhibits preferred expression in imbibition_48hr condition/treatment/stage | K17434 - large subunit ribosomal protein L53 (MRPL53) (1 of 1) [[Eucgr.F01631]]
Pavir.1NG228138	coexpressed with genes in AP13 specific coexpression subnetwork of photoperiod experiment
Pavir.1NG228200	Exhibits preferred expression in ld.day.tip.dac condition/treatment/stage
Pavir.1NG233119	Differentially downregulated in root.AP13.drought.vs.control comparison | Exhibits preferred expression in pretreatment condition/treatment/stage
Pavir.1NG237600	Differentially upregulated in leaf.AP13.drought.vs.control comparison
Pavir.1NG237700	Differentially upregulated in root.AP13.drought.vs.control comparison | coexpressed with genes in DAC specific coexpression subnetwork of photoperiod experiment | similar to expressed protein in Arabidopsis thaliana; [ co-ortholog (2of2) of At4g38980, ] [[Potri.004G162300]]
Pavir.1NG238300	coexpressed with genes in leaf specific coexpression subnetwork of drought.treatment experiment
Pavir.1NG238400	coexpressed with genes in leaf specific coexpression subnetwork of drought.treatment experiment
Pavir.1NG238500	Differentially downregulated in root.DAC.recovery.control.vs.pretreatment.control comparison
Pavir.1NG238600	Differentially upregulated in root.AP13.drought.vs.control comparison
Pavir.1NG238900	coexpressed with genes in root.control.drought.AP13 specific coexpression subnetwork of drought.treatment experiment
Pavir.1NG239300	Differentially downregulated in leaf.control.AP13.vs.DAC comparison
Pavir.1NG239619	Exhibits preferred expression in DAP30 condition/treatment/stage | coexpressed with genes in whole_floret specific coexpression subnetwork
Pavir.1NG239800	Differentially upregulated in whole_floret.DAPrest.VS.DAP0 comparison | Exhibits preferred expression in DAP20 condition/treatment/stage | coexpressed with genes in whole_floret specific coexpression subnetwork
Pavir.1NG239819	DNA-directed RNA polymerase subunit beta; expressed protein [[AT5G10110]]
Pavir.1NG239876	Exhibits preferred expression in DAP10 condition/treatment/stage
Pavir.1NG239914	(1 of 3) PTHR19446//PTHR19446:SF368 - REVERSE TRANSCRIPTASES // SUBFAMILY NOT NAMED; retrotransposon protein, putative, LINE subclass, expressed [[Sevir.1G210300]]
Pavir.1NG240900	Exhibits preferred expression in pretreatment condition/treatment/stage | coexpressed with genes in root.control.drought.AP13 specific coexpression subnetwork of drought.treatment experiment
Pavir.1NG240938	Exhibits preferred expression in sd.night.tip.dac condition/treatment/stage
Pavir.1NG241700	Differentially upregulated in root.AP13.drought.vs.control comparison
Pavir.1NG242000	coexpressed with genes in root.control.drought.AP13 specific coexpression subnetwork of drought.treatment experiment
Pavir.1NG242400	coexpressed with genes in whole_germ_seed specific coexpression subnetwork
Pavir.1NG242438	coexpressed with genes in root specific coexpression subnetwork of drought.treatment experiment
Pavir.1NG242476	Exhibits preferred expression in imbibition_48hr condition/treatment/stage
Pavir.1NG243100	Exhibits preferred expression in rachis_branch_enlongation condition/treatment/stage
Pavir.1NG243300	Differentially downregulated in whole_shoot.rest.vs.V1 comparison
Pavir.1NG244057	Exhibits preferred expression in DAP0 condition/treatment/stage
Pavir.1NG244076	Exhibits preferred expression in DAP5 condition/treatment/stage
Pavir.1NG244095	(1 of 131) PF02365 - No apical meristem (NAM) protein (NAM); NAC-domain protein 101; No apical meristem protein, putative, expressed [[Sevir.1G125800]]
Pavir.1NG244133	Exhibits preferred expression in sd.night.base.dac condition/treatment/stage
Pavir.1NG244200	Exhibits preferred expression in panicle_emergence condition/treatment/stage
Pavir.1NG244300	Differentially upregulated in root.AP13.drought.control.vs.pretreatment comparison
Pavir.1NG244338	Differentially upregulated in whole_floret.DAP30.VS.DAP25 comparison
Pavir.1NG244376	Differentially upregulated in leaf.control.AP13.vs.DAC comparison | Exhibits preferred expression in sd.night.base.wbc condition/treatment/stage
Pavir.1NG245319	Differentially downregulated in leaf.control.AP13.vs.DAC comparison
Pavir.1NG245338	Differentially upregulated in leaf_E4.blade.vs.sheath comparison | Exhibits preferred expression in sd.night.tip.ap13 condition/treatment/stage | coexpressed with genes in leaf.control.drought.AP13 specific coexpression subnetwork of drought.treatment experiment
Pavir.1NG245400	coexpressed with genes in leaf specific coexpression subnetwork of drought.treatment experiment
Pavir.1NG245419	Differentially downregulated in root.AP13.drought.control.vs.pretreatment comparison | PF03108 - MuDR family transposase (DBD_Tnp_Mut) (1 of 3); expressed protein [[Bradi2g37830]]
Pavir.1NG246100	SHOOT GRAVITROPISM-like protein; expressed protein [[AT3G48550]]
Pavir.1NG246200	Exhibits preferred expression in ammonium condition/treatment/stage | coexpressed with genes in root specific coexpression subnetwork of drought.treatment experiment
Pavir.1NG246500	Differentially upregulated in whole_floret.DAP30.VS.DAP25 comparison | Exhibits preferred expression in rachis_branch_enlongation condition/treatment/stage
Pavir.1NG246519	Differentially upregulated in root.recovery.control.AP13.vs.DAC comparison | Exhibits preferred expression in sd.night.base.wbc condition/treatment/stage
Pavir.1NG246700	coexpressed with genes in leaf specific coexpression subnetwork of drought.treatment experiment | phosphoribosylformylglycinamidine synthase; expressed protein [[AT1G27385]]
Pavir.1NG246719	Exhibits preferred expression in ld.day.tip.wbc condition/treatment/stage | coexpressed with genes in WBC specific coexpression subnetwork of photoperiod experiment
Pavir.1NG246738	Exhibits preferred expression in DAP0 condition/treatment/stage
Pavir.1NG247000	Differentially downregulated in root.AP13.drought.vs.control comparison
Pavir.1NG247100	Exhibits preferred expression in DAP30 condition/treatment/stage | similar to hypothetical protein. [ORG:Phaseolus vulgaris]; [ co-ortholog (2of4) of At3g48660, AAQ09000, At5g63500, ] [[Potri.012G100100]]
Pavir.1NG247500	DNA-directed RNA polymerase subunit alpha; expressed protein [[AT3G54310]]
Pavir.1NG247700	Differentially upregulated in root.AP13.drought.vs.pretreatment comparison
Pavir.1NG247800	Differentially upregulated in root.AP13.drought.vs.control comparison
Pavir.1NG248000	coexpressed with genes in leaf specific coexpression subnetwork of drought.treatment experiment
Pavir.1NG248700	Differentially upregulated in root.AP13.drought.vs.control comparison
Pavir.1NG248719	Exhibits preferred expression in imbibition_48hr condition/treatment/stage
Pavir.1NG248800	Exhibits preferred expression in panicle_emergence condition/treatment/stage | coexpressed with genes in root.control.drought.AP13 specific coexpression subnetwork of drought.treatment experiment
Pavir.1NG249000	Exhibits preferred expression in control condition/treatment/stage | coexpressed with genes in root specific coexpression subnetwork of drought.treatment experiment
Pavir.1NG249019	coexpressed with genes in root specific coexpression subnetwork of drought.treatment experiment
Pavir.1NG249100	Differentially upregulated in whole_floret.DAP20.VS.DAP10 comparison | coexpressed with genes in whole_floret specific coexpression subnetwork
Pavir.1NG249200	coexpressed with genes in whole_floret specific coexpression subnetwork | (1 of 1) PTHR35280//PTHR35280:SF1 - FAMILY NOT NAMED // F17L21.9 [[Lalb_Chr23g0278151]]
Pavir.1NG249219	Exhibits preferred expression in DAP0 condition/treatment/stage
Pavir.1NG249238	Differentially upregulated in root.AP13.drought.vs.control comparison
Pavir.1NG249295	Differentially upregulated in root.DAC.drought.vs.pretreatment.control comparison
Pavir.1NG249400	Differentially upregulated in leaf_E4.blade.vs.sheath comparison | coexpressed with genes in Day specific coexpression subnetwork of photoperiod experiment
Pavir.1NG249438	Exhibits preferred expression in sd.night.base.dac condition/treatment/stage | coexpressed with genes in DAC specific coexpression subnetwork of photoperiod experiment
Pavir.1NG249457	Exhibits preferred expression in base tissue
Pavir.1NG249600	Exhibits preferred expression in DAP0 condition/treatment/stage
Pavir.1NG249800	coexpressed with genes in root specific coexpression subnetwork of drought.treatment experiment
Pavir.1NG250000	coexpressed with genes in root.control.drought.AP13 specific coexpression subnetwork of drought.treatment experiment
Pavir.1NG250100	Differentially downregulated in root.AP13.drought.control.vs.pretreatment comparison
Pavir.1NG250219	Differentially downregulated in root.AP13.drought.vs.control comparison | Exhibits preferred expression in imbibition_72hr condition/treatment/stage
Pavir.1NG250400	coexpressed with genes in root specific coexpression subnetwork of drought.treatment experiment
Pavir.1NG250444	coexpressed with genes in E4 specific coexpression subnetwork
Pavir.1NG250500	Exhibits preferred expression in rachis_branch_enlongation condition/treatment/stage
Pavir.1NG250600	coexpressed with genes in whole_floret specific coexpression subnetwork
Pavir.1NG250700	Differentially upregulated in leaf.AP13.drought.vs.control comparison
Pavir.1NG250900	coexpressed with genes in root.control.drought.AP13 specific coexpression subnetwork of drought.treatment experiment
Pavir.1NG251000	Differentially downregulated in root.drought.AP13.vs.DAC comparison | Exhibits preferred expression in control condition/treatment/stage | coexpressed with genes in root specific coexpression subnetwork of drought.treatment experiment
Pavir.1NG251200	Differentially downregulated in whole_floret.DAPrest.VS.DAP0 comparison | Exhibits preferred expression in DAP5 condition/treatment/stage
Pavir.1NG251300	Exhibits preferred expression in pretreatment condition/treatment/stage
Pavir.1NG251400	Differentially downregulated in root.DAC.drought.vs.pretreatment.control comparison
Pavir.1NG251419	Exhibits preferred expression in ld.night.base.dac condition/treatment/stage
Pavir.1NG251457	Exhibits preferred expression in sd.night.base.wbc condition/treatment/stage
Pavir.1NG251800	Differentially upregulated in leaf_E4.blade.vs.sheath comparison | coexpressed with genes in leaf specific coexpression subnetwork of drought.treatment experiment | phosphoglycolate phosphatase; expressed protein [[AT5G48830]]
Pavir.1NG252200	Exhibits preferred expression in DAP0 condition/treatment/stage
Pavir.1NG252400	Differentially upregulated in root.AP13.drought.vs.control comparison
Pavir.1NG252500	Differentially upregulated in inflorescence.panicle_emergence.vs.rachis_branch_elongation comparison
Pavir.1NG252700	Differentially downregulated in whole_floret.DAPrest.VS.DAP0 comparison | (1 of 14) PF04195 - Putative gypsy type transposon (Transposase_28); retrotransposon protein, putative, Ty3-gypsy subclass, expressed [[Sevir.7G301209]]
Pavir.1NG253000	Differentially downregulated in whole_floret.DAPrest.VS.DAP0 comparison | coexpressed with genes in leaf specific coexpression subnetwork of drought.treatment experiment
Pavir.1NG253200	coexpressed with genes in root.control.drought.AP13 specific coexpression subnetwork of drought.treatment experiment
Pavir.1NG257500	Exhibits preferred expression in sd.day.tip.ap13 condition/treatment/stage
Pavir.1NG257538	Differentially upregulated in root.AP13.drought.control.vs.recovery comparison
Pavir.1NG257576	Exhibits preferred expression in DAP10 condition/treatment/stage
Pavir.1NG257595	Differentially downregulated in root.DAC.recovery.control.vs.pretreatment.control comparison
Pavir.1NG257614	Exhibits preferred expression in DAP25 condition/treatment/stage
Pavir.1NG264200	Differentially upregulated in root.DAC.recovery.control.vs.pretreatment.control comparison
Pavir.1NG266100	coexpressed with genes in root specific coexpression subnetwork of drought.treatment experiment
Pavir.1NG266119	Differentially downregulated in root.DAC.recovery.control.vs.pretreatment.control comparison
Pavir.1NG266138	Differentially downregulated in whole_floret.DAPrest.VS.DAP0 comparison
Pavir.1NG266157	Exhibits preferred expression in urea condition/treatment/stage
Pavir.1NG266195	coexpressed with genes in AP13 specific coexpression subnetwork of photoperiod experiment
Pavir.1NG266900	Exhibits preferred expression in ld.day.base.wbc condition/treatment/stage
Pavir.1NG267000	Differentially upregulated in root.AP13.drought.vs.control comparison
Pavir.1NG267019	Differentially downregulated in whole_floret.DAP25.VS.DAP20 comparison | coexpressed with genes in whole_floret specific coexpression subnetwork
Pavir.1NG267038	Differentially upregulated in root.AP13.drought.control.vs.pretreatment comparison | coexpressed with genes in root.control.drought.AP13 specific coexpression subnetwork of drought.treatment experiment
Pavir.1NG267200	coexpressed with genes in DAP0 specific coexpression subnetwork
Pavir.1NG267719	Differentially downregulated in whole_floret.DAPrest.VS.DAP0 comparison | coexpressed with genes in DAP0 specific coexpression subnetwork
Pavir.1NG268100	coexpressed with genes in root specific coexpression subnetwork of drought.treatment experiment
Pavir.1NG268119	PTHR10621//PTHR10621:SF7 - UV EXCISION REPAIR PROTEIN RAD23 // SUBFAMILY NOT NAMED (1 of 2); Rad23 UV excision repair protein family; RAD23 DNA repair protein, putative, expressed [[Seita.6G155400]]
Pavir.1NG268176	Differentially upregulated in root.AP13.recovery.control.vs.pretreatment.control comparison | coexpressed with genes in root.recovery.control.DAC specific coexpression subnetwork of drought.treatment experiment
Pavir.1NG268195	coexpressed with genes in E4 specific coexpression subnetwork
Pavir.1NG268214	Exhibits preferred expression in sd.night.base.wbc condition/treatment/stage
Pavir.1NG269300	Exhibits preferred expression in DAP20 condition/treatment/stage
Pavir.1NG270600	coexpressed with genes in whole_root specific coexpression subnetwork
Pavir.1NG270619	coexpressed with genes in whole_root specific coexpression subnetwork
Pavir.1NG271100	Exhibits preferred expression in V3 condition/treatment/stage
Pavir.1NG271200	coexpressed with genes in root specific coexpression subnetwork of drought.treatment experiment
Pavir.1NG271219	Differentially upregulated in whole_root.V3.vs.V1 comparison
Pavir.1NG271238	coexpressed with genes in root.recovery.control.DAC specific coexpression subnetwork of drought.treatment experiment
Pavir.1NG271500	Differentially downregulated in leaf.AP13.drought.vs.control comparison | coexpressed with genes in whole_floret specific coexpression subnetwork
Pavir.1NG271519	Exhibits preferred expression in DAP5 condition/treatment/stage | coexpressed with genes in whole_floret specific coexpression subnetwork
Pavir.1NG272000	Exhibits preferred expression in root tissue
Pavir.1NG272400	coexpressed with genes in leaf specific coexpression subnetwork of drought.treatment experiment
Pavir.1NG273600	coexpressed with genes in LD specific coexpression subnetwork of photoperiod experiment
Pavir.1NG273700	Differentially upregulated in root.DAC.recovery.control.vs.pretreatment.control comparison | coexpressed with genes in root specific coexpression subnetwork of drought.treatment experiment
Pavir.1NG273800	coexpressed with genes in DAP0 specific coexpression subnetwork
Pavir.1NG273900	Exhibits preferred expression in DAP0 condition/treatment/stage | coexpressed with genes in root.control.drought.AP13 specific coexpression subnetwork of drought.treatment experiment
Pavir.1NG274100	Exhibits preferred expression in pretreatment condition/treatment/stage
Pavir.1NG274400	coexpressed with genes in root.control.drought.AP13 specific coexpression subnetwork of drought.treatment experiment
Pavir.1NG274500	Differentially upregulated in root.AP13.drought.control.vs.pretreatment comparison
Pavir.1NG274600	coexpressed with genes in whole_root specific coexpression subnetwork
Pavir.1NG274800	magnesium transporter, putative (DUF803); DUF803 domain containing, putative, expressed [[AT3G26670]]
Pavir.1NG274900	Differentially downregulated in whole_root.V5.vs.V3 comparison
Pavir.1NG275100	Differentially downregulated in root.AP13.drought.vs.control comparison | coexpressed with genes in root.control.drought.AP13 specific coexpression subnetwork of drought.treatment experiment
Pavir.1NG275300	Differentially upregulated in root.AP13.drought.control.vs.pretreatment comparison
Pavir.1NG275319	Exhibits preferred expression in DAP30 condition/treatment/stage
Pavir.1NG275400	Differentially upregulated in root.AP13.drought.vs.control comparison | coexpressed with genes in whole_germ_seed specific coexpression subnetwork
Pavir.1NG275700	coexpressed with genes in root.control.drought.AP13 specific coexpression subnetwork of drought.treatment experiment
Pavir.1NG275800	Exhibits preferred expression in sd.night.tip.dac condition/treatment/stage
Pavir.1NG275819	Exhibits preferred expression in sd.day.tip.dac condition/treatment/stage
Pavir.1NG276219	Exhibits preferred expression in DAP20 condition/treatment/stage | coexpressed with genes in root.control.drought.AP13 specific coexpression subnetwork of drought.treatment experiment
Pavir.1NG276500	Exhibits preferred expression in DAP30 condition/treatment/stage | coexpressed with genes in whole_floret specific coexpression subnetwork
Pavir.1NG276619	coexpressed with genes in whole_shoot specific coexpression subnetwork
Pavir.1NG276638	Exhibits preferred expression in rachis_branch_enlongation condition/treatment/stage
Pavir.1NG276700	coexpressed with genes in whole_floret specific coexpression subnetwork
Pavir.1NG276800	Differentially upregulated in root.AP13.drought.vs.recovery comparison
Pavir.1NG276900	PTHR35713:SF1 - GENOMIC DNA, CHROMOSOME 3, P1 CLONE: MOB24 (1 of 1) [[Eucgr.J02982]]
Pavir.1NG277300	coexpressed with genes in root specific coexpression subnetwork of drought.treatment experiment
Pavir.1NG277400	Differentially downregulated in root.drought.AP13.vs.DAC comparison | Exhibits preferred expression in drought condition/treatment/stage | coexpressed with genes in root specific coexpression subnetwork of drought.treatment experiment
Pavir.1NG277700	Exhibits preferred expression in ld.day.tip.ap13 condition/treatment/stage
Pavir.1NG277800	Differentially downregulated in root.AP13.drought.vs.control comparison
Pavir.1NG277900	coexpressed with genes in leaf specific coexpression subnetwork of drought.treatment experiment
Pavir.1NG278000	Differentially downregulated in whole_floret.DAPrest.VS.DAP0 comparison | Exhibits preferred expression in whole_germ_seed tissue
Pavir.1NG278200	Differentially upregulated in leaf_E4.blade.vs.sheath comparison | coexpressed with genes in leaf specific coexpression subnetwork of drought.treatment experiment
Pavir.1NG278300	coexpressed with genes in whole_floret specific coexpression subnetwork
Pavir.1NG278500	vitellogenin-like protein; expressed protein [[AT3G06868]]
Pavir.1NG278700	Differentially upregulated in root.AP13.drought.vs.control comparison
Pavir.1NG278800	Differentially downregulated in root.AP13.drought.vs.control comparison | (1 of 4) PTHR33270//PTHR33270:SF3 - FAMILY NOT NAMED // EXPRESSED PROTEIN [[Lalb_Chr24g0395121]]
Pavir.1NG278900	coexpressed with genes in leaf specific coexpression subnetwork of drought.treatment experiment
Pavir.1NG279000	Differentially upregulated in leaf.AP13.drought.vs.control comparison | coexpressed with genes in root specific coexpression subnetwork of drought.treatment experiment
Pavir.1NG279100	Differentially downregulated in whole_floret.DAPrest.VS.DAP0 comparison | coexpressed with genes in DAP0 specific coexpression subnetwork
Pavir.1NG279119	coexpressed with genes in root.control.drought.AP13 specific coexpression subnetwork of drought.treatment experiment
Pavir.1NG279319	Exhibits preferred expression in ld.night.base.wbc condition/treatment/stage
Pavir.1NG279500	Exhibits preferred expression in panicle_emergence condition/treatment/stage | coexpressed with genes in root.control.drought.AP13 specific coexpression subnetwork of drought.treatment experiment
Pavir.1NG280000	coexpressed with genes in leaf specific coexpression subnetwork of drought.treatment experiment
Pavir.1NG280100	coexpressed with genes in DAP0 specific coexpression subnetwork
Pavir.1NG280200	Differentially downregulated in root.AP13.drought.vs.control comparison
Pavir.1NG280700	Differentially downregulated in whole_germ_seed_imbibition.48hr.vs.24hr comparison | coexpressed with genes in leaf specific coexpression subnetwork of drought.treatment experiment
Pavir.1NG280800	Differentially downregulated in root.AP13.drought.vs.control comparison
Pavir.1NG281000	Exhibits preferred expression in tip tissue
Pavir.1NG281200	coexpressed with genes in root.control.drought.AP13 specific coexpression subnetwork of drought.treatment experiment
Pavir.1NG281600	(1 of 1) PTHR33601:SF7 - PROTEIN LITTLE ZIPPER 3 [[Potri.006G083201]]
Pavir.1NG281800	Differentially upregulated in leaf_E4.blade.vs.sheath comparison
Pavir.1NG281900	Exhibits preferred expression in urea condition/treatment/stage
Pavir.1NG282000	coexpressed with genes in root specific coexpression subnetwork of drought.treatment experiment
Pavir.1NG282100	coexpressed with genes in root specific coexpression subnetwork of drought.treatment experiment
Pavir.1NG282300	Differentially upregulated in root.AP13.drought.vs.control comparison | coexpressed with genes in Day specific coexpression subnetwork of photoperiod experiment
Pavir.1NG282400	Exhibits preferred expression in ld.night.tip.vs16 condition/treatment/stage
Pavir.1NG282600	coexpressed with genes in DAP0 specific coexpression subnetwork
Pavir.1NG282700	Exhibits preferred expression in vascular_bundle_IN3 tissue
Pavir.1NG282800	Differentially downregulated in root.AP13.drought.vs.control comparison
Pavir.1NG282900	Differentially upregulated in root.AP13.drought.control.vs.recovery comparison | coexpressed with genes in Night specific coexpression subnetwork of photoperiod experiment
Pavir.1NG283000	Exhibits preferred expression in DAP0 condition/treatment/stage
Pavir.1NG283100	Differentially upregulated in root.AP13.drought.control.vs.recovery comparison
Pavir.1NG283200	Differentially upregulated in root.AP13.drought.vs.control comparison
Pavir.1NG283319	Exhibits preferred expression in urea condition/treatment/stage
Pavir.1NG283338	Differentially downregulated in leaf_E4.blade.vs.sheath comparison | Exhibits preferred expression in urea condition/treatment/stage | coexpressed with genes in AP13 specific coexpression subnetwork of photoperiod experiment
Pavir.1NG283400	coexpressed with genes in leaf specific coexpression subnetwork of drought.treatment experiment | similar to hyaluronan mediated motility receptor-related; weakly similar to hyaluronan mediated motility receptor (Intracellular hyaluronic acid binding protein) (Receptor for hyaluronan-mediated motility) (CD168 antigen) (Swiss-Prot:O75330) (Homo sapiens [[Potri.006G206100]]
Pavir.1NG283419	Differentially downregulated in leaf_E4.blade.vs.sheath comparison | similar to expressed protein in Arabidopsis thaliana; weakly similar to B-type cyclin (GI:849074) (Nicotiana tabacum); [ co-ortholog (2of2) of At5g06270, At3g11600, ] [[Potri.006G206000]]
Pavir.1NG283600	Differentially upregulated in root.AP13.drought.vs.control comparison
Pavir.1NG284119	Exhibits preferred expression in sd.night.tip.wbc condition/treatment/stage | retrotransposon protein, putative, unclassified, expressed [[Seita.9G481300]]
Pavir.1NG284300	Exhibits preferred expression in DAP5 condition/treatment/stage
Pavir.1NG284600	Differentially downregulated in root.DAC.recovery.control.vs.pretreatment.control comparison
Pavir.1NG284619	Differentially upregulated in whole_floret.DAP30.VS.DAP25 comparison | Exhibits preferred expression in DAP0 condition/treatment/stage
Pavir.1NG284900	Exhibits preferred expression in DAP20 condition/treatment/stage | coexpressed with genes in whole_floret specific coexpression subnetwork
Pavir.1NG285100	Exhibits preferred expression in DAP25 condition/treatment/stage | coexpressed with genes in root.control.drought.AP13 specific coexpression subnetwork of drought.treatment experiment
Pavir.1NG285119	Differentially upregulated in inflorescence.panicle_emergence.vs.rachis_branch_elongation comparison | coexpressed with genes in leaf specific coexpression subnetwork of drought.treatment experiment
Pavir.1NG285138	Differentially upregulated in whole_floret.DAPrest.VS.DAP0 comparison | coexpressed with genes in root.control.drought.AP13 specific coexpression subnetwork of drought.treatment experiment
Pavir.1NG285176	Exhibits preferred expression in control condition/treatment/stage | coexpressed with genes in root.control.drought.AP13 specific coexpression subnetwork of drought.treatment experiment
Pavir.1NG285200	Differentially upregulated in leaf.control.AP13.vs.DAC comparison
Pavir.1NG285214	coexpressed with genes in whole_floret specific coexpression subnetwork
Pavir.1NG285219	Differentially upregulated in root.AP13.drought.vs.recovery comparison | Exhibits preferred expression in DAP10 condition/treatment/stage
Pavir.1NG285238	coexpressed with genes in leaf specific coexpression subnetwork of drought.treatment experiment
Pavir.1NG285800	Exhibits preferred expression in rachis_branch_enlongation condition/treatment/stage
Pavir.1NG285819	Exhibits preferred expression in ammonium condition/treatment/stage
Pavir.1NG286000	Differentially upregulated in leaf.AP13.drought.vs.control comparison | D-lactate dehydrogenase (DUF668); expressed protein [[AT5G08660]]
Pavir.1NG286300	Differentially upregulated in leaf.control.AP13.vs.DAC comparison
Pavir.1NG286500	coexpressed with genes in root specific coexpression subnetwork of drought.treatment experiment
Pavir.1NG286519	coexpressed with genes in tip specific coexpression subnetwork of photoperiod experiment
Pavir.1NG286700	coexpressed with genes in leaf.control.drought.AP13 specific coexpression subnetwork of drought.treatment experiment | (1 of 7) 3.1.1.73 - Feruloyl esterase / Hydroxycinnamoyl esterase; expressed protein [[Pahal.1G290900]]
Pavir.1NG286719	Exhibits preferred expression in rachis_branch_enlongation condition/treatment/stage
Pavir.1NG287200	coexpressed with genes in Night specific coexpression subnetwork of photoperiod experiment
Pavir.1NG287400	Differentially upregulated in root.recovery.control.AP13.vs.DAC comparison
Pavir.1NG287419	Differentially upregulated in root.AP13.drought.vs.pretreatment comparison
Pavir.1NG287600	Exhibits preferred expression in DAP0 condition/treatment/stage | coexpressed with genes in root specific coexpression subnetwork of drought.treatment experiment | (1 of 4) PTHR31509//PTHR31509:SF2 - FAMILY NOT NAMED // F2E2.8 [[Glyma.04G254402]]
Pavir.1NG287700	Differentially downregulated in root.AP13.drought.vs.control comparison
Pavir.1NG287800	coexpressed with genes in whole_floret specific coexpression subnetwork
Pavir.1NG288000	Differentially downregulated in root.AP13.drought.vs.control comparison
Pavir.1NG288500	coexpressed with genes in root.control.drought.AP13 specific coexpression subnetwork of drought.treatment experiment
Pavir.1NG288700	Differentially downregulated in root.AP13.drought.vs.control comparison
Pavir.1NG288800	coexpressed with genes in whole_root specific coexpression subnetwork
Pavir.1NG289200	coexpressed with genes in root.control.drought.AP13 specific coexpression subnetwork of drought.treatment experiment
Pavir.1NG289419	Exhibits preferred expression in DAP0 condition/treatment/stage
Pavir.1NG289600	Exhibits preferred expression in control condition/treatment/stage | coexpressed with genes in root.control.drought.AP13 specific coexpression subnetwork of drought.treatment experiment
Pavir.1NG289800	Differentially downregulated in whole_shoot.rest.vs.V1 comparison
Pavir.1NG289900	coexpressed with genes in DAC specific coexpression subnetwork of photoperiod experiment
Pavir.1NG290000	Differentially upregulated in root.AP13.drought.vs.control comparison
Pavir.1NG290200	Differentially downregulated in root.AP13.drought.control.vs.pretreatment comparison
Pavir.1NG290300	coexpressed with genes in leaf specific coexpression subnetwork of drought.treatment experiment
Pavir.1NG290600	Differentially downregulated in root.AP13.drought.vs.control comparison | coexpressed with genes in root.control.drought.AP13 specific coexpression subnetwork of drought.treatment experiment
Pavir.1NG290919	coexpressed with genes in root.recovery.control.DAC specific coexpression subnetwork of drought.treatment experiment
Pavir.1NG290938	Differentially upregulated in whole_root.rest.vs.V1 comparison | coexpressed with genes in root.recovery.control.DAC specific coexpression subnetwork of drought.treatment experiment | Polynucleotidyl transferase, ribonuclease H-like superfamily protein; expressed protein [[Sevir.3G161600]]
Pavir.1NG291000	Differentially upregulated in root.AP13.drought.control.vs.recovery comparison | coexpressed with genes in root specific coexpression subnetwork of drought.treatment experiment
Pavir.1NG291200	coexpressed with genes in Day specific coexpression subnetwork of photoperiod experiment
Pavir.1NG291400	Differentially upregulated in root.AP13.drought.vs.control comparison
Pavir.1NG291619	Exhibits preferred expression in DAP30 condition/treatment/stage
Pavir.1NG291638	Exhibits preferred expression in rachis_branch_enlongation condition/treatment/stage
Pavir.1NG291657	Exhibits preferred expression in drought condition/treatment/stage
Pavir.1NG292800	Differentially upregulated in leaf.control.AP13.vs.DAC comparison
Pavir.1NG292900	coexpressed with genes in leaf specific coexpression subnetwork of drought.treatment experiment
Pavir.1NG293000	coexpressed with genes in root.control.drought.AP13 specific coexpression subnetwork of drought.treatment experiment
Pavir.1NG293100	Differentially downregulated in root.AP13.drought.vs.control comparison | coexpressed with genes in Night specific coexpression subnetwork of photoperiod experiment
Pavir.1NG293200	Differentially downregulated in root.AP13.drought.vs.control comparison | transmembrane protein; expressed protein [[AT4G10080]]
Pavir.1NG293300	Differentially upregulated in root.AP13.drought.vs.control comparison | TPX2 (targeting protein for Xklp2) protein family; expressed protein [[Bradi3g45993]]
Pavir.1NG293900	Differentially upregulated in whole_floret.DAP30.VS.DAP25 comparison | coexpressed with genes in DAP0 specific coexpression subnetwork
Pavir.1NG294100	coexpressed with genes in AP13 specific coexpression subnetwork of photoperiod experiment
Pavir.1NG294200	Differentially upregulated in root.AP13.drought.control.vs.recovery comparison | coexpressed with genes in root specific coexpression subnetwork of drought.treatment experiment
Pavir.1NG294500	Differentially upregulated in root.DAC.drought.vs.pretreatment.control comparison | Exhibits preferred expression in imbibition_72hr condition/treatment/stage
Pavir.1NG294600	Differentially downregulated in whole_germ_seed_imbibition.72hr.vs.48hr comparison | coexpressed with genes in root.drought.drought.AP13 specific coexpression subnetwork of drought.treatment experiment
Pavir.1NG294619	Exhibits preferred expression in ld.night.tip.vs16 condition/treatment/stage
Pavir.1NG294800	Differentially upregulated in root.AP13.drought.control.vs.pretreatment comparison | Exhibits preferred expression in drought condition/treatment/stage
Pavir.1NG294900	Differentially upregulated in whole_floret.DAPrest.VS.DAP0 comparison | Exhibits preferred expression in control condition/treatment/stage
Pavir.1NG295800	Differentially downregulated in whole_floret.DAPrest.VS.DAP0 comparison
Pavir.1NG295900	coexpressed with genes in root.control.drought.AP13 specific coexpression subnetwork of drought.treatment experiment
Pavir.1NG296200	Exhibits preferred expression in V3 condition/treatment/stage | coexpressed with genes in root.control.drought.AP13 specific coexpression subnetwork of drought.treatment experiment
Pavir.1NG296219	Differentially upregulated in whole_floret.DAP10.VS.DAP5 comparison | Exhibits preferred expression in rachis_branch_enlongation condition/treatment/stage
Pavir.1NG296400	Exhibits preferred expression in rachis_branch_enlongation condition/treatment/stage | coexpressed with genes in root.control.drought.AP13 specific coexpression subnetwork of drought.treatment experiment | (1 of 4) 3.6.4.11 - Nucleoplasmin ATPase; expressed protein [[Pahal.1G261100]]
Pavir.1NG296700	Exhibits preferred expression in ld.night.tip.wbc condition/treatment/stage
Pavir.1NG297000	coexpressed with genes in root specific coexpression subnetwork of drought.treatment experiment
Pavir.1NG297100	coexpressed with genes in DAP0 specific coexpression subnetwork
Pavir.1NG297300	Differentially downregulated in whole_floret.DAPrest.VS.DAP0 comparison | Exhibits preferred expression in DAP0 condition/treatment/stage | coexpressed with genes in DAP0 specific coexpression subnetwork
Pavir.1NG297500	coexpressed with genes in VS16 specific coexpression subnetwork of photoperiod experiment
Pavir.1NG297519	Exhibits preferred expression in DAP0 condition/treatment/stage
Pavir.1NG297600	coexpressed with genes in DAP0 specific coexpression subnetwork
Pavir.1NG297619	Exhibits preferred expression in nitrate condition/treatment/stage | coexpressed with genes in AP13 specific coexpression subnetwork of photoperiod experiment
Pavir.1NG298200	Exhibits preferred expression in DAP30 condition/treatment/stage
Pavir.1NG298500	Differentially downregulated in whole_floret.DAP25.VS.DAP20 comparison | coexpressed with genes in whole_floret specific coexpression subnetwork
Pavir.1NG298700	Differentially downregulated in whole_floret.DAP25.VS.DAP20 comparison | coexpressed with genes in whole_floret specific coexpression subnetwork
Pavir.1NG298738	Exhibits preferred expression in DAP20 condition/treatment/stage | coexpressed with genes in whole_floret specific coexpression subnetwork
Pavir.1NG298757	Exhibits preferred expression in V5 condition/treatment/stage
Pavir.1NG299000	coexpressed with genes in root.control.drought.AP13 specific coexpression subnetwork of drought.treatment experiment
Pavir.1NG299019	Exhibits preferred expression in DAP0 condition/treatment/stage
Pavir.1NG299600	coexpressed with genes in root specific coexpression subnetwork of drought.treatment experiment
Pavir.1NG299619	Differentially downregulated in root.AP13.drought.vs.control comparison | coexpressed with genes in root specific coexpression subnetwork of drought.treatment experiment
Pavir.1NG300519	Differentially downregulated in whole_root.V3.vs.V1 comparison | coexpressed with genes in leaf specific coexpression subnetwork of drought.treatment experiment
Pavir.1NG300538	Differentially upregulated in root.AP13.drought.control.vs.recovery comparison | Exhibits preferred expression in pretreatment condition/treatment/stage
Pavir.1NG300600	Differentially upregulated in root.AP13.drought.vs.control comparison
Pavir.1NG300700	Exhibits preferred expression in DAP10 condition/treatment/stage
Pavir.1NG301100	Differentially downregulated in root.pretreatment.control.AP13.vs.DAC comparison | coexpressed with genes in leaf specific coexpression subnetwork of drought.treatment experiment
Pavir.1NG301200	coexpressed with genes in root specific coexpression subnetwork of drought.treatment experiment
Pavir.1NG301219	Exhibits preferred expression in DAP0 condition/treatment/stage
Pavir.1NG301319	Exhibits preferred expression in ld.night.tip.dac condition/treatment/stage
Pavir.1NG301419	coexpressed with genes in leaf specific coexpression subnetwork of drought.treatment experiment
Pavir.1NG301900	Differentially upregulated in root.AP13.drought.vs.control comparison
Pavir.1NG302200	Differentially downregulated in root.AP13.drought.vs.control comparison
Pavir.1NG302600	coexpressed with genes in root.control.drought.AP13 specific coexpression subnetwork of drought.treatment experiment
Pavir.1NG302800	Differentially upregulated in root.AP13.drought.control.vs.recovery comparison | coexpressed with genes in root.control.drought.AP13 specific coexpression subnetwork of drought.treatment experiment
Pavir.1NG303200	coexpressed with genes in root specific coexpression subnetwork of drought.treatment experiment
Pavir.1NG303300	Differentially upregulated in root.AP13.drought.control.vs.pretreatment comparison | coexpressed with genes in root.control.drought.AP13 specific coexpression subnetwork of drought.treatment experiment
Pavir.1NG303400	Exhibits preferred expression in panicle_emergence condition/treatment/stage
Pavir.1NG303500	Exhibits preferred expression in urea condition/treatment/stage
Pavir.1NG303700	Differentially downregulated in root.AP13.drought.vs.control comparison | coexpressed with genes in root.control.drought.AP13 specific coexpression subnetwork of drought.treatment experiment
Pavir.1NG304500	Differentially upregulated in whole_floret.DAP20.VS.DAP10 comparison | coexpressed with genes in root specific coexpression subnetwork of drought.treatment experiment
Pavir.1NG304557	Exhibits preferred expression in ld.day.base.wbc condition/treatment/stage
Pavir.1NG305000	Differentially upregulated in root.AP13.drought.vs.control comparison
Pavir.1NG305100	coexpressed with genes in leaf specific coexpression subnetwork of drought.treatment experiment
Pavir.1NG305119	PF03108 - MuDR family transposase (DBD_Tnp_Mut) (1 of 1); expressed protein [[Sobic.004G172000]]
Pavir.1NG305138	Differentially downregulated in inflorescence.panicle_emergence.vs.rachis_branch_elongation comparison
Pavir.1NG305200	Exhibits preferred expression in control condition/treatment/stage
Pavir.1NG305400	Differentially downregulated in root.AP13.drought.vs.control comparison | coexpressed with genes in root.control.drought.AP13 specific coexpression subnetwork of drought.treatment experiment
Pavir.1NG305700	membrane associated DUF588 domain containing protein, putative, expressed [[PhHAL.1G269600]]
Pavir.1NG305800	Exhibits preferred expression in drought condition/treatment/stage
Pavir.1NG305900	coexpressed with genes in Day specific coexpression subnetwork of photoperiod experiment
Pavir.1NG306000	nuclear hormone receptor binding (Blast2GO); expressed protein [[Bradi3g46380]]
Pavir.1NG306300	Differentially upregulated in whole_floret.DAPrest.VS.DAP0 comparison
Pavir.1NG306400	Differentially downregulated in root.AP13.drought.vs.control comparison | coexpressed with genes in whole_floret specific coexpression subnetwork
Pavir.1NG306500	histone-lysine N-methyltransferase; expressed protein [[AT4G08240]]
Pavir.1NG307100	coexpressed with genes in root.control.drought.AP13 specific coexpression subnetwork of drought.treatment experiment
Pavir.1NG307200	coexpressed with genes in root specific coexpression subnetwork of drought.treatment experiment
Pavir.1NG307400	coexpressed with genes in root specific coexpression subnetwork of drought.treatment experiment
Pavir.1NG307419	coexpressed with genes in root specific coexpression subnetwork of drought.treatment experiment
Pavir.1NG307900	(1 of 1) 5.4.99.2 - Methylmalonyl-CoA mutase / Methylmalonyl-CoA CoA-carbonyl mutase; expressed protein [[Sevir.1G193900]]
Pavir.1NG308200	Differentially downregulated in root.AP13.drought.control.vs.pretreatment comparison | coexpressed with genes in WBC specific coexpression subnetwork of photoperiod experiment
Pavir.1NG308400	coexpressed with genes in root.control.drought.AP13 specific coexpression subnetwork of drought.treatment experiment
Pavir.1NG308500	Exhibits preferred expression in ld.night.base.dac condition/treatment/stage | coexpressed with genes in DAC specific coexpression subnetwork of photoperiod experiment | mto 1 responding up 1 [[AT5G35490]]
Pavir.1NG308900	Differentially downregulated in whole_floret.DAP20.VS.DAP10 comparison | coexpressed with genes in Day specific coexpression subnetwork of photoperiod experiment
Pavir.1NG309000	Differentially upregulated in leaf.AP13.drought.vs.control comparison
Pavir.1NG309500	Exhibits preferred expression in DAP10 condition/treatment/stage
Pavir.1NG309600	coexpressed with genes in DAP0 specific coexpression subnetwork
Pavir.1NG309619	coexpressed with genes in AP13 specific coexpression subnetwork of photoperiod experiment
Pavir.1NG309638	coexpressed with genes in root specific coexpression subnetwork of drought.treatment experiment
Pavir.1NG309657	Exhibits preferred expression in DAP0 condition/treatment/stage
Pavir.1NG309700	Exhibits preferred expression in pool_leaf_sheath tissue
Pavir.1NG309900	Exhibits preferred expression in DAP0 condition/treatment/stage
Pavir.1NG309919	Differentially downregulated in leaf.AP13.drought.vs.control comparison
Pavir.1NG310019	Exhibits preferred expression in ld.day.base.ap13 condition/treatment/stage
Pavir.1NG310057	Exhibits preferred expression in ld.day.tip.ap13 condition/treatment/stage
Pavir.1NG310300	Differentially upregulated in root.AP13.drought.control.vs.pretreatment comparison
Pavir.1NG310500	Exhibits preferred expression in DAP0 condition/treatment/stage | coexpressed with genes in DAP0 specific coexpression subnetwork
Pavir.1NG310800	Exhibits preferred expression in leaf tissue | coexpressed with genes in root.drought.drought.AP13 specific coexpression subnetwork of drought.treatment experiment
Pavir.1NG311000	Differentially upregulated in root.AP13.drought.vs.control comparison | coexpressed with genes in whole_floret specific coexpression subnetwork
Pavir.1NG311900	Differentially upregulated in leaf.control.AP13.vs.DAC comparison | coexpressed with genes in root specific coexpression subnetwork of drought.treatment experiment | intracellular protein transporter; expressed protein [[AT4G27610]]
Pavir.1NG312100	Differentially downregulated in leaf.control.AP13.vs.DAC comparison
Pavir.1NG312200	Exhibits preferred expression in leaf tissue | period circadian protein; expressed protein [[AT3G07640]]
Pavir.1NG312300	Differentially upregulated in root.AP13.drought.vs.control comparison | coexpressed with genes in E4 specific coexpression subnetwork
Pavir.1NG312400	Differentially upregulated in root.AP13.drought.vs.pretreatment comparison | period circadian protein; expressed protein [[AT3G07640]]
Pavir.1NG312438	Differentially downregulated in root.DAC.recovery.control.vs.pretreatment.control comparison
Pavir.1NG312600	Differentially downregulated in whole_root.V5.vs.V3 comparison | Exhibits preferred expression in DAP30 condition/treatment/stage | coexpressed with genes in root.control.drought.AP13 specific coexpression subnetwork of drought.treatment experiment
Pavir.1NG312700	coexpressed with genes in root.control.drought.AP13 specific coexpression subnetwork of drought.treatment experiment
Pavir.1NG313319	coexpressed with genes in root specific coexpression subnetwork of drought.treatment experiment
Pavir.1NG313719	Exhibits preferred expression in ld.day.tip.ap13 condition/treatment/stage | (1 of 3) 1.5.1.9 - Saccharopine dehydrogenase (NAD(+), L-glutamate-forming) / Saccharopin dehydrogenase; nucleic acid binding;zinc ion binding; expressed protein [[Sevir.3G305500]]
Pavir.1NG314100	coexpressed with genes in leaf specific coexpression subnetwork of drought.treatment experiment
Pavir.1NG314500	Exhibits preferred expression in pretreatment condition/treatment/stage | coexpressed with genes in root specific coexpression subnetwork of drought.treatment experiment
Pavir.1NG314600	coexpressed with genes in root.control.drought.AP13 specific coexpression subnetwork of drought.treatment experiment
Pavir.1NG315000	coexpressed with genes in root.control.drought.AP13 specific coexpression subnetwork of drought.treatment experiment
Pavir.1NG315100	Exhibits preferred expression in rachis_branch_enlongation condition/treatment/stage | coexpressed with genes in root specific coexpression subnetwork of drought.treatment experiment | (1 of 4) 1.14.11.33 - DNA oxidative demethylase / Alkylated DNA repair protein; expressed protein [[PhHAL.1G273200]]
Pavir.1NG315300	Exhibits preferred expression in sd.day.base.dac condition/treatment/stage
Pavir.1NG315400	Exhibits preferred expression in DAP30 condition/treatment/stage | coexpressed with genes in root.drought.drought.AP13 specific coexpression subnetwork of drought.treatment experiment
Pavir.1NG315500	Differentially upregulated in leaf.AP13.drought.vs.control comparison
Pavir.1NG315600	Differentially upregulated in root.AP13.drought.vs.control comparison
Pavir.1NG315800	Differentially upregulated in root.AP13.drought.control.vs.pretreatment comparison
Pavir.1NG315900	coexpressed with genes in tip specific coexpression subnetwork of photoperiod experiment
Pavir.1NG316000	coexpressed with genes in root.control.drought.AP13 specific coexpression subnetwork of drought.treatment experiment
Pavir.1NG316200	coexpressed with genes in leaf specific coexpression subnetwork of drought.treatment experiment
Pavir.1NG316400	Exhibits preferred expression in control condition/treatment/stage
Pavir.1NG316500	coexpressed with genes in DAP0 specific coexpression subnetwork
Pavir.1NG316900	Exhibits preferred expression in rachis_branch_enlongation condition/treatment/stage
Pavir.1NG317000	PTHR36726:SF1 - CLAVATA3/ESR (CLE)-RELATED PROTEIN 45 (1 of 1); CLAVATA3/ESR-RELATED 45 [[Kaladp0043s0140]]
Pavir.1NG317619	Exhibits preferred expression in DAP5 condition/treatment/stage
Pavir.1NG318300	coexpressed with genes in leaf specific coexpression subnetwork of drought.treatment experiment
Pavir.1NG318400	coexpressed with genes in whole_floret specific coexpression subnetwork
Pavir.1NG318419	Exhibits preferred expression in urea condition/treatment/stage
Pavir.1NG319000	coexpressed with genes in root.control.drought.AP13 specific coexpression subnetwork of drought.treatment experiment
Pavir.1NG319100	coexpressed with genes in root.control.drought.AP13 specific coexpression subnetwork of drought.treatment experiment
Pavir.1NG319119	Exhibits preferred expression in DAP0 condition/treatment/stage
Pavir.1NG319500	Exhibits preferred expression in sd.night.base.wbc condition/treatment/stage
Pavir.1NG319600	coexpressed with genes in root specific coexpression subnetwork of drought.treatment experiment
Pavir.1NG319900	coexpressed with genes in DAP0 specific coexpression subnetwork
Pavir.1NG320419	Exhibits preferred expression in DAP0 condition/treatment/stage
Pavir.1NG320700	coexpressed with genes in root specific coexpression subnetwork of drought.treatment experiment
Pavir.1NG320719	(1 of 3) 5.3.1.16 - 1-(5-phosphoribosyl)-5- ((5-phosphoribosylamino)methylideneamino)imidazole-4-carboxamide isomerase / Phosphoribosylformimino-5-aminoimidazole carboxamide ribotide isomerase; Aldolase-type TIM barrel family protein [[Glyma.02G054800]]
Pavir.1NG321200	Differentially downregulated in root.AP13.drought.vs.control comparison | Exhibits preferred expression in imbibition_72hr condition/treatment/stage | coexpressed with genes in root.control.drought.AP13 specific coexpression subnetwork of drought.treatment experiment
Pavir.1NG321238	Differentially downregulated in root.AP13.drought.control.vs.recovery comparison
Pavir.1NG321900	Differentially downregulated in whole_floret.DAP25.VS.DAP20 comparison
Pavir.1NG321919	Exhibits preferred expression in DAP30 condition/treatment/stage
Pavir.1NG322300	Differentially upregulated in root.AP13.drought.control.vs.pretreatment comparison
Pavir.1NG322400	Differentially downregulated in root.AP13.drought.vs.control comparison
Pavir.1NG322500	Predicted protein; bromodomain domain containing protein, expressed [[Sobic.004G196600]]
Pavir.1NG322600	Differentially upregulated in root.AP13.drought.vs.control comparison
Pavir.1NG322800	glycine-rich cell wall structural protein precursor, putative, expressed [[Seita.1G213500]]
Pavir.1NG323000	coexpressed with genes in DAP0 specific coexpression subnetwork
Pavir.1NG323100	coexpressed with genes in root specific coexpression subnetwork of drought.treatment experiment
Pavir.1NG323600	Exhibits preferred expression in ld.day.tip.wbc condition/treatment/stage
Pavir.1NG323700	Exhibits preferred expression in ld.day.tip.wbc condition/treatment/stage
Pavir.1NG323719	Exhibits preferred expression in nitrate condition/treatment/stage
Pavir.1NG324000	Exhibits preferred expression in DAP0 condition/treatment/stage | coexpressed with genes in DAP0 specific coexpression subnetwork
Pavir.1NG324200	Exhibits preferred expression in DAP30 condition/treatment/stage
Pavir.1NG324400	Differentially upregulated in whole_germ_seed_imbibition.72hr.vs.48hr comparison | Exhibits preferred expression in rachis_branch_enlongation condition/treatment/stage
Pavir.1NG324500	Exhibits preferred expression in sd.day.tip.wbc condition/treatment/stage
Pavir.1NG324600	Exhibits preferred expression in rachis_branch_enlongation condition/treatment/stage | coexpressed with genes in root specific coexpression subnetwork of drought.treatment experiment
Pavir.1NG324700	Differentially downregulated in leaf.control.AP13.vs.DAC comparison
Pavir.1NG324900	coexpressed with genes in root specific coexpression subnetwork of drought.treatment experiment
Pavir.1NG325100	coexpressed with genes in DAC specific coexpression subnetwork of photoperiod experiment
Pavir.1NG325200	coexpressed with genes in root.drought.drought.AP13 specific coexpression subnetwork of drought.treatment experiment
Pavir.1NG325519	Exhibits preferred expression in imbibition_48hr condition/treatment/stage
Pavir.1NG325800	coexpressed with genes in Night specific coexpression subnetwork of photoperiod experiment
Pavir.1NG325819	Differentially downregulated in whole_shoot.V5.vs.V3 comparison
Pavir.1NG326500	coexpressed with genes in leaf specific coexpression subnetwork of drought.treatment experiment
Pavir.1NG326600	Differentially downregulated in root.AP13.drought.vs.control comparison
Pavir.1NG326800	Differentially upregulated in whole_floret.DAP30.VS.DAP25 comparison | coexpressed with genes in DAP0 specific coexpression subnetwork
Pavir.1NG327000	Differentially downregulated in root.pretreatment.control.AP13.vs.DAC comparison
Pavir.1NG327200	Differentially downregulated in leaf.control.AP13.vs.DAC comparison
Pavir.1NG327600	coexpressed with genes in root specific coexpression subnetwork of drought.treatment experiment
Pavir.1NG327800	coexpressed with genes in root.control.drought.AP13 specific coexpression subnetwork of drought.treatment experiment
Pavir.1NG327838	Exhibits preferred expression in panicle_emergence condition/treatment/stage
Pavir.1NG328200	Differentially upregulated in root.recovery.control.AP13.vs.DAC comparison
Pavir.1NG328400	Exhibits preferred expression in ld.night.tip.vs16 condition/treatment/stage
Pavir.1NG328800	Exhibits preferred expression in sd.day.tip.wbc condition/treatment/stage | coexpressed with genes in WBC specific coexpression subnetwork of photoperiod experiment
Pavir.1NG328900	Differentially downregulated in root.AP13.drought.vs.control comparison
Pavir.1NG329100	coexpressed with genes in leaf specific coexpression subnetwork of drought.treatment experiment
Pavir.1NG329300	coexpressed with genes in root.control.drought.AP13 specific coexpression subnetwork of drought.treatment experiment
Pavir.1NG329400	coexpressed with genes in root specific coexpression subnetwork of drought.treatment experiment
Pavir.1NG329500	Differentially upregulated in root.AP13.drought.vs.control comparison
Pavir.1NG329600	Differentially downregulated in whole_germ_seed_imbibition.48hr.vs.24hr comparison | coexpressed with genes in leaf.control.drought.AP13 specific coexpression subnetwork of drought.treatment experiment
Pavir.1NG329700	Differentially upregulated in root.AP13.drought.vs.control comparison
Pavir.1NG330000	Differentially upregulated in whole_floret.DAP30.VS.DAP25 comparison
Pavir.1NG330200	Exhibits preferred expression in DAP10 condition/treatment/stage | coexpressed with genes in AP13 specific coexpression subnetwork of photoperiod experiment
Pavir.1NG330400	Exhibits preferred expression in control condition/treatment/stage
Pavir.1NG330500	Differentially downregulated in root.AP13.drought.vs.control comparison
Pavir.1NG330600	coexpressed with genes in VS16 specific coexpression subnetwork of photoperiod experiment
Pavir.1NG330700	Exhibits preferred expression in DAP0 condition/treatment/stage | coexpressed with genes in whole_floret specific coexpression subnetwork
Pavir.1NG330800	Differentially upregulated in root.AP13.drought.control.vs.pretreatment comparison | coexpressed with genes in root specific coexpression subnetwork of drought.treatment experiment
Pavir.1NG330900	coexpressed with genes in root.control.drought.AP13 specific coexpression subnetwork of drought.treatment experiment
Pavir.1NG331100	Exhibits preferred expression in rachis_branch_enlongation condition/treatment/stage | coexpressed with genes in root.control.drought.AP13 specific coexpression subnetwork of drought.treatment experiment
Pavir.1NG331300	Differentially downregulated in root.AP13.drought.vs.control comparison
Pavir.1NG331400	Differentially downregulated in root.AP13.drought.vs.control comparison | coexpressed with genes in root.control.drought.AP13 specific coexpression subnetwork of drought.treatment experiment
Pavir.1NG331600	Differentially downregulated in root.AP13.drought.vs.pretreatment comparison
Pavir.1NG331900	Differentially upregulated in root.AP13.drought.vs.control comparison
Pavir.1NG332000	Differentially upregulated in root.AP13.drought.vs.control comparison
Pavir.1NG332200	coexpressed with genes in leaf specific coexpression subnetwork of drought.treatment experiment
Pavir.1NG332300	Exhibits preferred expression in sd.night.base.dac condition/treatment/stage
Pavir.1NG332600	coexpressed with genes in Day specific coexpression subnetwork of photoperiod experiment
Pavir.1NG332700	coexpressed with genes in root.control.drought.AP13 specific coexpression subnetwork of drought.treatment experiment
Pavir.1NG333100	Exhibits preferred expression in DAP25 condition/treatment/stage
Pavir.1NG333300	Exhibits preferred expression in DAP25 condition/treatment/stage
Pavir.1NG333600	Differentially downregulated in leaf.control.AP13.vs.DAC comparison | coexpressed with genes in whole_floret specific coexpression subnetwork
Pavir.1NG333800	coexpressed with genes in root.control.drought.AP13 specific coexpression subnetwork of drought.treatment experiment
Pavir.1NG333900	coexpressed with genes in leaf specific coexpression subnetwork of drought.treatment experiment
Pavir.1NG334100	Differentially downregulated in whole_root.V5.vs.V3 comparison
Pavir.1NG334800	coexpressed with genes in leaf specific coexpression subnetwork of drought.treatment experiment
Pavir.1NG335100	Exhibits preferred expression in ld.day.base.ap13 condition/treatment/stage
Pavir.1NG335119	coexpressed with genes in root specific coexpression subnetwork of drought.treatment experiment
Pavir.1NG335157	Exhibits preferred expression in control condition/treatment/stage
Pavir.1NG335319	Differentially upregulated in root.AP13.drought.control.vs.recovery comparison
Pavir.1NG335500	2.7.10.1//2.7.11.1 - Receptor protein-tyrosine kinase / Receptor protein tyrosine kinase // Non-specific serine/threonine protein kinase / Threonine-specific protein kinase (1 of 48); expressed protein [[Seita.1G224300]]
Pavir.1NG335600	Differentially downregulated in root.AP13.recovery.drought.vs.control comparison
Pavir.1NG335719	Exhibits preferred expression in control condition/treatment/stage | coexpressed with genes in whole_shoot specific coexpression subnetwork
Pavir.1NG335738	Differentially downregulated in leaf.control.AP13.vs.DAC comparison
Pavir.1NG336000	Differentially upregulated in root.AP13.drought.vs.control comparison
Pavir.1NG336200	Differentially upregulated in root.AP13.drought.vs.control comparison
Pavir.1NG336300	Exhibits preferred expression in rachis_branch_enlongation condition/treatment/stage
Pavir.1NG336319	Exhibits preferred expression in panicle_emergence condition/treatment/stage
Pavir.1NG336400	Differentially upregulated in root.AP13.drought.vs.control comparison
Pavir.1NG336500	Differentially downregulated in whole_floret.DAPrest.VS.DAP0 comparison
Pavir.1NG336700	Differentially upregulated in root.AP13.drought.control.vs.recovery comparison
Pavir.1NG336800	Differentially upregulated in leaf.AP13.drought.vs.control comparison
Pavir.1NG336900	Differentially downregulated in leaf.AP13.drought.vs.control comparison
Pavir.1NG336919	Exhibits preferred expression in ld.night.base.dac condition/treatment/stage
Pavir.1NG337300	ozone-responsive stress-like protein (DUF1138); ATOZI1, putative, expressed [[AT1G01170]]
Pavir.1NG337519	Exhibits preferred expression in pretreatment condition/treatment/stage
Pavir.1NG338119	Differentially upregulated in leaf_E4.blade.vs.sheath comparison | coexpressed with genes in root.recovery.control.DAC specific coexpression subnetwork of drought.treatment experiment
Pavir.1NG338200	Differentially upregulated in root.recovery.control.AP13.vs.DAC comparison
Pavir.1NG338338	Exhibits preferred expression in DAP5 condition/treatment/stage
Pavir.1NG338357	coexpressed with genes in root.control.drought.AP13 specific coexpression subnetwork of drought.treatment experiment
Pavir.1NG338395	Differentially upregulated in root.AP13.drought.vs.control comparison
Pavir.1NG338414	Exhibits preferred expression in urea condition/treatment/stage | coexpressed with genes in SD specific coexpression subnetwork of photoperiod experiment
Pavir.1NG338600	coexpressed with genes in AP13 specific coexpression subnetwork of photoperiod experiment
Pavir.1NG338619	coexpressed with genes in AP13 specific coexpression subnetwork of photoperiod experiment
Pavir.1NG338700	Differentially downregulated in whole_floret.DAP30.VS.DAP25 comparison | coexpressed with genes in Night specific coexpression subnetwork of photoperiod experiment
Pavir.1NG338800	Exhibits preferred expression in DAP25 condition/treatment/stage
Pavir.1NG339200	Exhibits preferred expression in ld.day.tip.wbc condition/treatment/stage
Pavir.1NG339438	coexpressed with genes in whole_root specific coexpression subnetwork
Pavir.1NG339700	coexpressed with genes in Day specific coexpression subnetwork of photoperiod experiment
Pavir.1NG339800	Differentially upregulated in root.DAC.drought.vs.pretreatment.control comparison
Pavir.1NG340000	Exhibits preferred expression in pretreatment condition/treatment/stage | coexpressed with genes in root specific coexpression subnetwork of drought.treatment experiment
Pavir.1NG340100	Differentially upregulated in root.AP13.drought.vs.control comparison
Pavir.1NG340200	(1 of 2) 3.1.3.64//3.1.3.95 - Phosphatidylinositol-3-phosphatase / Phosphatidyl-3-phosphate 3-phosphohydrolase // Phosphatidylinositol-3,5-bisphosphate 3-phosphatase / PtdIns-3,5-P(2) 3-Ptase; Myotubularin-like phosphatases II superfamily [[Sphfalx12G020500]]
Pavir.1NG340700	Exhibits preferred expression in rachis_branch_enlongation condition/treatment/stage
Pavir.1NG340900	Differentially upregulated in root.AP13.drought.vs.control comparison
Pavir.1NG341300	coexpressed with genes in root.control.drought.AP13 specific coexpression subnetwork of drought.treatment experiment
Pavir.1NG341400	coexpressed with genes in whole_floret specific coexpression subnetwork | DNA double-strand break repair protein; expressed protein [[AT5G40520]]
Pavir.1NG341500	coexpressed with genes in whole_floret specific coexpression subnetwork
Pavir.1NG341600	coexpressed with genes in AP13 specific coexpression subnetwork of photoperiod experiment
Pavir.1NG341700	coexpressed with genes in whole_root specific coexpression subnetwork | C2 domain-containing protein / GRAM domain-containing protein; C2 domain containing protein, putative, expressed [[Bradi2g04342]]
Pavir.1NG341900	Exhibits preferred expression in DAP0 condition/treatment/stage
Pavir.1NG342000	Differentially downregulated in root.AP13.drought.vs.control comparison | Exhibits preferred expression in imbibition_72hr condition/treatment/stage
Pavir.1NG342319	Exhibits preferred expression in DAP10 condition/treatment/stage
Pavir.1NG342519	Exhibits preferred expression in sd.night.base.wbc condition/treatment/stage
Pavir.1NG342700	Differentially downregulated in root.AP13.drought.vs.control comparison
Pavir.1NG342800	coexpressed with genes in leaf specific coexpression subnetwork of drought.treatment experiment | PF00504 - Chlorophyll A-B binding protein (Chloroa_b-bind) (1 of 31) [[Eucgr.C02437]]
Pavir.1NG342900	coexpressed with genes in leaf specific coexpression subnetwork of drought.treatment experiment
Pavir.1NG343200	Differentially downregulated in whole_floret.DAPrest.VS.DAP0 comparison
Pavir.1NG343219	coexpressed with genes in root specific coexpression subnetwork of drought.treatment experiment
Pavir.1NG343600	coexpressed with genes in leaf specific coexpression subnetwork of drought.treatment experiment
Pavir.1NG343619	Exhibits preferred expression in ld.day.base.ap13 condition/treatment/stage
Pavir.1NG343900	Differentially upregulated in root.AP13.drought.vs.control comparison | coexpressed with genes in whole_germ_seed specific coexpression subnetwork
Pavir.1NG344000	coexpressed with genes in root specific coexpression subnetwork of drought.treatment experiment
Pavir.1NG344500	Exhibits preferred expression in control condition/treatment/stage | coexpressed with genes in root specific coexpression subnetwork of drought.treatment experiment
Pavir.1NG344700	Differentially upregulated in root.AP13.drought.vs.control comparison
Pavir.1NG344800	Differentially downregulated in root.AP13.drought.vs.pretreatment comparison | coexpressed with genes in root specific coexpression subnetwork of drought.treatment experiment
Pavir.1NG344900	Differentially downregulated in root.AP13.drought.vs.control comparison
Pavir.1NG345600	Differentially downregulated in root.AP13.drought.vs.control comparison | Exhibits preferred expression in imbibition_48hr condition/treatment/stage | coexpressed with genes in root.control.drought.AP13 specific coexpression subnetwork of drought.treatment experiment
Pavir.1NG345900	coexpressed with genes in AP13 specific coexpression subnetwork of photoperiod experiment
Pavir.1NG346119	Exhibits preferred expression in DAP0 condition/treatment/stage
Pavir.1NG346300	Differentially downregulated in root.AP13.drought.vs.control comparison
Pavir.1NG346319	coexpressed with genes in leaf specific coexpression subnetwork of drought.treatment experiment
Pavir.1NG346338	Exhibits preferred expression in ld.night.base.vs16 condition/treatment/stage
Pavir.1NG346357	Differentially upregulated in leaf.DAC.drought.vs.control comparison | Exhibits preferred expression in ld.night.base.ap13 condition/treatment/stage
Pavir.1NG346700	coexpressed with genes in root.control.drought.AP13 specific coexpression subnetwork of drought.treatment experiment
Pavir.1NG346800	coexpressed with genes in root.control.drought.AP13 specific coexpression subnetwork of drought.treatment experiment
Pavir.1NG346900	Differentially downregulated in root.AP13.recovery.control.vs.pretreatment.control comparison
Pavir.1NG347000	coexpressed with genes in root.control.drought.AP13 specific coexpression subnetwork of drought.treatment experiment
Pavir.1NG347100	Exhibits preferred expression in sd.day.base.ap13 condition/treatment/stage | coexpressed with genes in leaf specific coexpression subnetwork of drought.treatment experiment
Pavir.1NG347200	Exhibits preferred expression in control condition/treatment/stage
Pavir.1NG347300	Differentially upregulated in root.AP13.drought.vs.control comparison
Pavir.1NG347700	Differentially downregulated in whole_floret.DAP25.VS.DAP20 comparison | coexpressed with genes in whole_floret specific coexpression subnetwork
Pavir.1NG347800	Differentially downregulated in whole_floret.DAP25.VS.DAP20 comparison | coexpressed with genes in whole_floret specific coexpression subnetwork
Pavir.1NG348000	coexpressed with genes in whole_floret specific coexpression subnetwork
Pavir.1NG348200	Differentially upregulated in root.AP13.recovery.control.vs.pretreatment.control comparison | coexpressed with genes in DAC specific coexpression subnetwork of photoperiod experiment
Pavir.1NG348300	Predicted protein; expressed protein [[Sobic.004G215200]]
Pavir.1NG348400	Differentially downregulated in whole_root.V5.vs.V3 comparison
Pavir.1NG349000	coexpressed with genes in leaf specific coexpression subnetwork of drought.treatment experiment
Pavir.1NG349100	Exhibits preferred expression in V1 condition/treatment/stage | coexpressed with genes in root specific coexpression subnetwork of drought.treatment experiment | (1 of 1) PTHR31223//PTHR31223:SF17//PTHR31223:SF8 - FAMILY NOT NAMED // CYTOKININ RIBOSIDE 5'-MONOPHOSPHATE PHOSPHORIBOHYDROLASE LOG3-RELATED // SUBFAMILY NOT NAMED; Putative lysine decarboxylase family protein [[Sphfalx13G081000]]
Pavir.1NG349419	Differentially downregulated in leaf_E4.blade.vs.sheath comparison
Pavir.1NG349719	Exhibits preferred expression in ld.night.base.wbc condition/treatment/stage
Pavir.1NG349900	Differentially upregulated in whole_floret.DAP30.VS.DAP25 comparison
Pavir.1NG350100	Exhibits preferred expression in base tissue | coexpressed with genes in leaf specific coexpression subnetwork of drought.treatment experiment
Pavir.1NG350119	Differentially upregulated in root.AP13.drought.vs.control comparison
Pavir.1NG350500	Exhibits preferred expression in rachis_branch_enlongation condition/treatment/stage
Pavir.1NG350700	Differentially downregulated in root.AP13.drought.vs.control comparison
Pavir.1NG350919	Exhibits preferred expression in imbibition_72hr condition/treatment/stage
Pavir.1NG351000	Exhibits preferred expression in drought condition/treatment/stage
Pavir.1NG351200	coexpressed with genes in DAP0 specific coexpression subnetwork
Pavir.1NG351400	Exhibits preferred expression in DAP0 condition/treatment/stage | coexpressed with genes in DAP0 specific coexpression subnetwork
Pavir.1NG351500	Exhibits preferred expression in DAP0 condition/treatment/stage
Pavir.1NG351600	coexpressed with genes in root specific coexpression subnetwork of drought.treatment experiment
Pavir.1NG352400	coexpressed with genes in root.control.drought.AP13 specific coexpression subnetwork of drought.treatment experiment
Pavir.1NG352600	coexpressed with genes in whole_floret specific coexpression subnetwork
Pavir.1NG353100	Differentially upregulated in whole_root.V5.vs.V3 comparison | coexpressed with genes in whole_floret specific coexpression subnetwork
Pavir.1NG353200	Differentially upregulated in whole_floret.DAP30.VS.DAP25 comparison
Pavir.1NG353300	coexpressed with genes in DAP0 specific coexpression subnetwork
Pavir.1NG353600	Differentially downregulated in whole_floret.DAP25.VS.DAP20 comparison | coexpressed with genes in whole_floret specific coexpression subnetwork
Pavir.1NG354200	Differentially upregulated in leaf_E4.blade.vs.sheath comparison
Pavir.1NG354500	Differentially downregulated in root.AP13.drought.vs.control comparison | coexpressed with genes in root.control.drought.AP13 specific coexpression subnetwork of drought.treatment experiment
Pavir.1NG354700	coexpressed with genes in whole_floret specific coexpression subnetwork
Pavir.1NG354800	coexpressed with genes in root specific coexpression subnetwork of drought.treatment experiment
Pavir.1NG355000	coexpressed with genes in root.control.drought.AP13 specific coexpression subnetwork of drought.treatment experiment | (1 of 6) PTHR31165//PTHR31165:SF13 - FAMILY NOT NAMED // PROTEIN LIGHT-DEPENDENT SHORT HYPOCOTYLS 1-RELATED [[Lalb_Chr06g0168281]]
Pavir.1NG355100	coexpressed with genes in root.control.drought.AP13 specific coexpression subnetwork of drought.treatment experiment
Pavir.1NG355200	Exhibits preferred expression in drought condition/treatment/stage
Pavir.1NG355300	coexpressed with genes in root.control.drought.AP13 specific coexpression subnetwork of drought.treatment experiment
Pavir.1NG355400	Differentially upregulated in root.AP13.drought.vs.control comparison
Pavir.1NG355600	Differentially downregulated in whole_floret.DAP20.VS.DAP10 comparison
Pavir.1NG355800	Exhibits preferred expression in rachis_branch_enlongation condition/treatment/stage | coexpressed with genes in root specific coexpression subnetwork of drought.treatment experiment
Pavir.1NG355900	Exhibits preferred expression in rachis_branch_enlongation condition/treatment/stage | coexpressed with genes in root specific coexpression subnetwork of drought.treatment experiment | serine/arginine repetitive matrix protein, putative (DUF936); expressed protein [[AT4G13370]]
Pavir.1NG356000	coexpressed with genes in root specific coexpression subnetwork of drought.treatment experiment
Pavir.1NG356200	Exhibits preferred expression in control condition/treatment/stage | coexpressed with genes in root.control.drought.AP13 specific coexpression subnetwork of drought.treatment experiment
Pavir.1NG356400	coexpressed with genes in root.control.drought.AP13 specific coexpression subnetwork of drought.treatment experiment
Pavir.1NG356700	Exhibits preferred expression in pretreatment condition/treatment/stage | coexpressed with genes in root specific coexpression subnetwork of drought.treatment experiment
Pavir.1NG356800	Exhibits preferred expression in ld.day.base.dac condition/treatment/stage | coexpressed with genes in root specific coexpression subnetwork of drought.treatment experiment
Pavir.1NG357200	(1 of 2) PTHR13140:SF270 - MYOSIN-12; myosin-like protein XIF; Myosin head domain containing protein, expressed [[Sevir.1G144300]]
Pavir.1NG357238	Exhibits preferred expression in DAP0 condition/treatment/stage
Pavir.1NG357300	coexpressed with genes in root.drought.drought.AP13 specific coexpression subnetwork of drought.treatment experiment
Pavir.1NG357400	Exhibits preferred expression in DAP30 condition/treatment/stage | coexpressed with genes in root.drought.drought.AP13 specific coexpression subnetwork of drought.treatment experiment
Pavir.1NG357500	coexpressed with genes in whole_germ_seed specific coexpression subnetwork | ZZ-type zinc finger protein, putative (DUF3755); expressed protein [[AT1G68160]]
Pavir.1NG357700	Differentially upregulated in root.AP13.drought.vs.control comparison
Pavir.1NG358200	Exhibits preferred expression in urea condition/treatment/stage | coexpressed with genes in SD specific coexpression subnetwork of photoperiod experiment
Pavir.1NG358238	coexpressed with genes in DAP0 specific coexpression subnetwork
Pavir.1NG358500	Exhibits preferred expression in DAP0 condition/treatment/stage | coexpressed with genes in DAP0 specific coexpression subnetwork
Pavir.1NG358600	Differentially upregulated in root.AP13.drought.vs.control comparison
Pavir.1NG358619	Differentially downregulated in leaf.AP13.drought.vs.control comparison | Exhibits preferred expression in ld.day.base.ap13 condition/treatment/stage
Pavir.1NG358638	Differentially downregulated in leaf.AP13.drought.vs.control comparison | Exhibits preferred expression in ld.night.base.dac condition/treatment/stage | coexpressed with genes in leaf specific coexpression subnetwork of drought.treatment experiment
Pavir.1NG358657	coexpressed with genes in DAP0 specific coexpression subnetwork
Pavir.1NG358819	Exhibits preferred expression in panicle_emergence condition/treatment/stage | coexpressed with genes in root.control.drought.AP13 specific coexpression subnetwork of drought.treatment experiment
Pavir.1NG358838	coexpressed with genes in leaf specific coexpression subnetwork of drought.treatment experiment
Pavir.1NG359100	Differentially downregulated in root.AP13.drought.vs.control comparison | coexpressed with genes in root.control.drought.AP13 specific coexpression subnetwork of drought.treatment experiment | Predicted protein; expressed protein [[Sobic.004G166200]]
Pavir.1NG359138	Differentially downregulated in leaf_E4.blade.vs.sheath comparison | Exhibits preferred expression in urea condition/treatment/stage
Pavir.1NG359157	Differentially downregulated in leaf_E4.blade.vs.sheath comparison | Exhibits preferred expression in urea condition/treatment/stage
Pavir.1NG359176	Differentially upregulated in root.AP13.drought.vs.control comparison | coexpressed with genes in root.recovery.control.DAC specific coexpression subnetwork of drought.treatment experiment
Pavir.1NG359195	coexpressed with genes in whole_floret specific coexpression subnetwork
Pavir.1NG359214	coexpressed with genes in root specific coexpression subnetwork of drought.treatment experiment
Pavir.1NG359600	Differentially downregulated in whole_floret.DAPrest.VS.DAP0 comparison | Exhibits preferred expression in DAP5 condition/treatment/stage
Pavir.1NG360100	Differentially downregulated in root.AP13.drought.vs.control comparison | coexpressed with genes in root specific coexpression subnetwork of drought.treatment experiment
Pavir.1NG360200	Differentially upregulated in leaf.DAC.drought.vs.control comparison | Exhibits preferred expression in rachis_branch_enlongation condition/treatment/stage
Pavir.1NG361100	Differentially upregulated in root.DAC.drought.vs.pretreatment.control comparison
Pavir.1NG361700	Exhibits preferred expression in DAP20 condition/treatment/stage
Pavir.1NG361800	Exhibits preferred expression in urea condition/treatment/stage | coexpressed with genes in root.control.drought.AP13 specific coexpression subnetwork of drought.treatment experiment
Pavir.1NG361819	Exhibits preferred expression in DAP5 condition/treatment/stage
Pavir.1NG362000	coexpressed with genes in root.control.drought.AP13 specific coexpression subnetwork of drought.treatment experiment
Pavir.1NG362100	coexpressed with genes in DAP0 specific coexpression subnetwork
Pavir.1NG362400	coexpressed with genes in root specific coexpression subnetwork of drought.treatment experiment
Pavir.1NG362419	Exhibits preferred expression in ld.day.tip.dac condition/treatment/stage
Pavir.1NG362438	Differentially upregulated in root.AP13.drought.control.vs.pretreatment comparison | coexpressed with genes in root specific coexpression subnetwork of drought.treatment experiment
Pavir.1NG363019	Exhibits preferred expression in control condition/treatment/stage | coexpressed with genes in root.control.drought.AP13 specific coexpression subnetwork of drought.treatment experiment
Pavir.1NG363076	coexpressed with genes in leaf specific coexpression subnetwork of drought.treatment experiment
Pavir.1NG363095	Differentially upregulated in leaf_E4.blade.vs.sheath comparison | coexpressed with genes in leaf specific coexpression subnetwork of drought.treatment experiment | PF00504 - Chlorophyll A-B binding protein (Chloroa_b-bind) (1 of 31) [[Eucgr.C02437]]
Pavir.1NG363114	Differentially downregulated in root.AP13.drought.vs.control comparison
Pavir.1NG363300	Differentially downregulated in root.AP13.recovery.drought.vs.control comparison | Exhibits preferred expression in control condition/treatment/stage | coexpressed with genes in root specific coexpression subnetwork of drought.treatment experiment
Pavir.1NG363500	Differentially upregulated in root.AP13.drought.vs.control comparison
Pavir.1NG363700	coexpressed with genes in leaf specific coexpression subnetwork of drought.treatment experiment
Pavir.1NG363900	Differentially upregulated in leaf.DAC.drought.vs.control comparison
Pavir.1NG364000	Exhibits preferred expression in DAP0 condition/treatment/stage | coexpressed with genes in DAP0 specific coexpression subnetwork
Pavir.1NG364100	Differentially downregulated in root.AP13.drought.control.vs.pretreatment comparison
Pavir.1NG364119	Exhibits preferred expression in ld.night.tip.ap13 condition/treatment/stage
Pavir.1NG364500	Differentially upregulated in root.AP13.drought.vs.control comparison
Pavir.1NG365100	Exhibits preferred expression in DAP5 condition/treatment/stage
Pavir.1NG365119	Exhibits preferred expression in sd.night.base.wbc condition/treatment/stage
Pavir.1NG365600	Differentially upregulated in root.AP13.drought.vs.control comparison
Pavir.1NG365619	Differentially upregulated in root.AP13.drought.vs.control comparison
Pavir.1NG365900	coexpressed with genes in DAP0 specific coexpression subnetwork
Pavir.1NG366200	Differentially upregulated in root.DAC.recovery.control.vs.pretreatment.control comparison
Pavir.1NG366300	Differentially upregulated in root.AP13.drought.control.vs.pretreatment comparison | coexpressed with genes in root specific coexpression subnetwork of drought.treatment experiment
Pavir.1NG366319	Exhibits preferred expression in sd.night.tip.ap13 condition/treatment/stage | coexpressed with genes in AP13 specific coexpression subnetwork of photoperiod experiment
Pavir.1NG366400	Differentially upregulated in root.AP13.drought.vs.control comparison | polygalacturonase inhibitor (DUF639); expressed protein [[AT5G23390]]
Pavir.1NG366500	Differentially upregulated in root.AP13.drought.vs.control comparison
Pavir.1NG366600	ankyrin repeat protein; expressed protein [[AT1G73350]]
Pavir.1NG366700	Differentially upregulated in root.AP13.drought.vs.control comparison
Pavir.1NG366800	Exhibits preferred expression in urea condition/treatment/stage | coexpressed with genes in root.control.drought.AP13 specific coexpression subnetwork of drought.treatment experiment | serine/arginine repetitive matrix-like protein; ulp1 protease family, C-terminal catalytic domain containing protein, expressed [[AT1G65710]]
Pavir.1NG366900	Differentially downregulated in whole_root.rest.vs.V1 comparison | coexpressed with genes in leaf specific coexpression subnetwork of drought.treatment experiment
Pavir.1NG367000	Differentially downregulated in leaf.control.AP13.vs.DAC comparison
Pavir.1NG367300	Exhibits preferred expression in rachis_branch_enlongation condition/treatment/stage | coexpressed with genes in root specific coexpression subnetwork of drought.treatment experiment
Pavir.1NG367500	Differentially upregulated in root.AP13.drought.vs.control comparison
Pavir.1NG367700	coexpressed with genes in leaf specific coexpression subnetwork of drought.treatment experiment
Pavir.1NG367719	Exhibits preferred expression in DAP30 condition/treatment/stage
Pavir.1NG367800	coexpressed with genes in root specific coexpression subnetwork of drought.treatment experiment
Pavir.1NG367900	Differentially upregulated in root.AP13.drought.control.vs.pretreatment comparison | Exhibits preferred expression in control condition/treatment/stage | coexpressed with genes in root.control.drought.AP13 specific coexpression subnetwork of drought.treatment experiment
Pavir.1NG368200	coexpressed with genes in leaf specific coexpression subnetwork of drought.treatment experiment
Pavir.1NG368219	Exhibits preferred expression in ld.day.tip.vs16 condition/treatment/stage
Pavir.1NG368400	coexpressed with genes in DAP0 specific coexpression subnetwork
Pavir.1NG368500	Exhibits preferred expression in rachis_branch_enlongation condition/treatment/stage | PTHR36705:SF2 - CLAVATA3/ESR (CLE)-RELATED PROTEIN 20 (1 of 2); expressed protein [[Bradi3g49900]]
Pavir.1NG368700	coexpressed with genes in E4 specific coexpression subnetwork
Pavir.1NG368800	Differentially upregulated in root.AP13.drought.control.vs.recovery comparison | coexpressed with genes in root specific coexpression subnetwork of drought.treatment experiment
Pavir.1NG368819	Differentially downregulated in whole_floret.DAPrest.VS.DAP0 comparison | Exhibits preferred expression in DAP0 condition/treatment/stage
Pavir.1NG368838	Differentially downregulated in root.AP13.drought.vs.control comparison | coexpressed with genes in root specific coexpression subnetwork of drought.treatment experiment
Pavir.1NG368895	Exhibits preferred expression in DAP25 condition/treatment/stage
Pavir.1NG368914	Differentially downregulated in leaf_E4.blade.vs.sheath comparison | Exhibits preferred expression in ld.night.tip.dac condition/treatment/stage
Pavir.1NG369000	coexpressed with genes in DAP0 specific coexpression subnetwork
Pavir.1NG369100	coexpressed with genes in root.control.drought.AP13 specific coexpression subnetwork of drought.treatment experiment
Pavir.1NG369300	Differentially downregulated in whole_floret.DAPrest.VS.DAP0 comparison
Pavir.1NG369700	coexpressed with genes in root specific coexpression subnetwork of drought.treatment experiment
Pavir.1NG369900	coexpressed with genes in leaf specific coexpression subnetwork of drought.treatment experiment
Pavir.1NG369919	Differentially downregulated in whole_floret.DAPrest.VS.DAP0 comparison | coexpressed with genes in leaf.control.drought.AP13 specific coexpression subnetwork of drought.treatment experiment
Pavir.1NG370200	coexpressed with genes in whole_floret specific coexpression subnetwork
Pavir.1NG370419	Exhibits preferred expression in drought condition/treatment/stage
Pavir.1NG371000	Differentially upregulated in leaf_E4.blade.vs.sheath comparison | coexpressed with genes in leaf specific coexpression subnetwork of drought.treatment experiment
Pavir.1NG371100	coexpressed with genes in root.control.drought.AP13 specific coexpression subnetwork of drought.treatment experiment
Pavir.1NG371400	Differentially downregulated in root.AP13.drought.vs.control comparison
Pavir.1NG371500	Exhibits preferred expression in ld.day.base.ap13 condition/treatment/stage
Pavir.1NG371600	coexpressed with genes in VS16 specific coexpression subnetwork of photoperiod experiment
Pavir.1NG371700	coexpressed with genes in Day specific coexpression subnetwork of photoperiod experiment
Pavir.1NG371800	Differentially downregulated in root.AP13.drought.vs.control comparison | coexpressed with genes in root.control.drought.AP13 specific coexpression subnetwork of drought.treatment experiment
Pavir.1NG372000	Exhibits preferred expression in DAP0 condition/treatment/stage
Pavir.1NG372300	Differentially upregulated in root.DAC.drought.vs.pretreatment.control comparison
Pavir.1NG372619	Exhibits preferred expression in imbibition_48hr condition/treatment/stage
Pavir.1NG372900	Exhibits preferred expression in control condition/treatment/stage | coexpressed with genes in root.control.drought.AP13 specific coexpression subnetwork of drought.treatment experiment
Pavir.1NG373000	coexpressed with genes in whole_floret specific coexpression subnetwork
Pavir.1NG373100	Exhibits preferred expression in nitrate condition/treatment/stage
Pavir.1NG373700	coexpressed with genes in root.control.drought.AP13 specific coexpression subnetwork of drought.treatment experiment
Pavir.1NG373800	coexpressed with genes in root.control.drought.AP13 specific coexpression subnetwork of drought.treatment experiment
Pavir.1NG373900	Differentially upregulated in root.AP13.drought.vs.pretreatment comparison | coexpressed with genes in AP13 specific coexpression subnetwork of photoperiod experiment
Pavir.1NG374119	Differentially downregulated in leaf_E4.blade.vs.sheath comparison | coexpressed with genes in root.drought.drought.AP13 specific coexpression subnetwork of drought.treatment experiment
Pavir.1NG374400	coexpressed with genes in leaf specific coexpression subnetwork of drought.treatment experiment
Pavir.1NG374500	Differentially upregulated in root.AP13.drought.vs.control comparison
Pavir.1NG374600	coexpressed with genes in root.control.drought.AP13 specific coexpression subnetwork of drought.treatment experiment
Pavir.1NG374700	coexpressed with genes in root.control.drought.AP13 specific coexpression subnetwork of drought.treatment experiment
Pavir.1NG374800	coexpressed with genes in DAP0 specific coexpression subnetwork
Pavir.1NG374900	Differentially upregulated in root.AP13.drought.vs.pretreatment comparison
Pavir.1NG375100	Exhibits preferred expression in whole_floret tissue | coexpressed with genes in whole_floret specific coexpression subnetwork
Pavir.1NG375200	Differentially downregulated in whole_floret.DAP25.VS.DAP20 comparison | coexpressed with genes in whole_floret specific coexpression subnetwork
Pavir.1NG375300	coexpressed with genes in root specific coexpression subnetwork of drought.treatment experiment
Pavir.1NG375600	coexpressed with genes in DAP0 specific coexpression subnetwork
Pavir.1NG375700	Differentially upregulated in root.AP13.drought.vs.control comparison
Pavir.1NG375800	coexpressed with genes in leaf specific coexpression subnetwork of drought.treatment experiment | (1 of 1) PTHR15852//PTHR15852:SF24//PTHR15852:SF8 - FAMILY NOT NAMED // SUBFAMILY NOT NAMED // CHAPERONE PROTEIN DNAJ-LIKE PROTEIN [[Sphfalx08G090200]]
Pavir.1NG376000	Exhibits preferred expression in panicle_emergence condition/treatment/stage
Pavir.1NG376100	Differentially upregulated in leaf.DAC.drought.vs.control comparison
Pavir.1NG376900	Differentially upregulated in whole_germ_seed_imbibition.72hr.vs.48hr comparison | coexpressed with genes in root specific coexpression subnetwork of drought.treatment experiment
Pavir.1NG377100	Differentially upregulated in whole_floret.DAPrest.VS.DAP0 comparison
Pavir.1NG377200	Differentially downregulated in leaf.control.AP13.vs.DAC comparison | coexpressed with genes in leaf specific coexpression subnetwork of drought.treatment experiment
Pavir.1NG377400	Differentially downregulated in leaf.control.AP13.vs.DAC comparison
Pavir.1NG377419	Exhibits preferred expression in nitrate condition/treatment/stage | coexpressed with genes in root specific coexpression subnetwork of drought.treatment experiment | (1 of 1) 2.7.7.48//2.7.7.6 - RNA-directed RNA polymerase / RNA nucleotidyltransferase (RNA-directed) // DNA-directed RNA polymerase / RNA polymerase III [[Pahal.1G330800]]
Pavir.1NG377438	Exhibits preferred expression in DAP0 condition/treatment/stage
Pavir.1NG377600	coexpressed with genes in root specific coexpression subnetwork of drought.treatment experiment
Pavir.1NG377700	coexpressed with genes in root.control.drought.AP13 specific coexpression subnetwork of drought.treatment experiment
Pavir.1NG377900	Exhibits preferred expression in control condition/treatment/stage
Pavir.1NG378200	protein kinase activity (Blast2GO); expressed protein [[Bradi5g24730]]
Pavir.1NG378300	Differentially upregulated in whole_root.V3.vs.V1 comparison | Exhibits preferred expression in ld.night.tip.dac condition/treatment/stage
Pavir.1NG378600	Exhibits preferred expression in control condition/treatment/stage
Pavir.1NG378900	coexpressed with genes in whole_floret specific coexpression subnetwork
Pavir.1NG379000	Differentially downregulated in leaf.control.AP13.vs.DAC comparison
Pavir.1NG379200	Differentially downregulated in root.AP13.drought.vs.control comparison | coexpressed with genes in root.control.drought.AP13 specific coexpression subnetwork of drought.treatment experiment
Pavir.1NG379300	Exhibits preferred expression in stem tissue | coexpressed with genes in SD specific coexpression subnetwork of photoperiod experiment
Pavir.1NG379400	Differentially downregulated in leaf.drought.AP13.vs.DAC comparison
Pavir.1NG379500	Differentially downregulated in root.DAC.drought.vs.pretreatment.control comparison
Pavir.1NG379800	coexpressed with genes in DAP0 specific coexpression subnetwork
Pavir.1NG380300	Exhibits preferred expression in rachis_branch_enlongation condition/treatment/stage | coexpressed with genes in root.control.drought.AP13 specific coexpression subnetwork of drought.treatment experiment
Pavir.1NG380819	Exhibits preferred expression in control condition/treatment/stage
Pavir.1NG380900	Differentially upregulated in root.AP13.drought.vs.control comparison
Pavir.1NG381000	coexpressed with genes in root.control.drought.AP13 specific coexpression subnetwork of drought.treatment experiment
Pavir.1NG381100	Exhibits preferred expression in control condition/treatment/stage | coexpressed with genes in root.control.drought.AP13 specific coexpression subnetwork of drought.treatment experiment
Pavir.1NG381200	coexpressed with genes in root.control.drought.AP13 specific coexpression subnetwork of drought.treatment experiment
Pavir.1NG381300	coexpressed with genes in root.control.drought.AP13 specific coexpression subnetwork of drought.treatment experiment
Pavir.1NG381400	Differentially upregulated in leaf_E4.blade.vs.sheath comparison | coexpressed with genes in leaf specific coexpression subnetwork of drought.treatment experiment | transmembrane protein; expressed protein [[AT5G61490]]
Pavir.1NG381500	Exhibits preferred expression in ld.night.base.ap13 condition/treatment/stage
Pavir.1NG381619	Exhibits preferred expression in DAP0 condition/treatment/stage
Pavir.1NG381800	Exhibits preferred expression in DAP5 condition/treatment/stage
Pavir.1NG381900	coexpressed with genes in root specific coexpression subnetwork of drought.treatment experiment
Pavir.1NG382200	similar to Expressed protein in Arabidopsis thaliana; similar to expressed protein in Arabidopsis thaliana; similar to expressed protein in Arabidopsis thaliana; similar to expressed protein in Arabidopsis thaliana; similar to expressed protein in Arabido [[Potri.001G333800]]
Pavir.1NG382238	Exhibits preferred expression in DAP5 condition/treatment/stage
Pavir.1NG382257	Differentially upregulated in root.AP13.drought.vs.control comparison
Pavir.1NG382500	coexpressed with genes in leaf specific coexpression subnetwork of drought.treatment experiment
Pavir.1NG382800	coexpressed with genes in root.control.drought.AP13 specific coexpression subnetwork of drought.treatment experiment
Pavir.1NG382919	Ribonuclease H-like superfamily protein [[Pahal.3G508900]]
Pavir.1NG383000	coexpressed with genes in root specific coexpression subnetwork of drought.treatment experiment
Pavir.1NG383100	coexpressed with genes in DAP0 specific coexpression subnetwork
Pavir.1NG386800	Exhibits preferred expression in DAP5 condition/treatment/stage
Pavir.1NG386900	coexpressed with genes in root specific coexpression subnetwork of drought.treatment experiment
Pavir.1NG387200	Differentially downregulated in whole_floret.DAPrest.VS.DAP0 comparison
Pavir.1NG387600	Exhibits preferred expression in DAP0 condition/treatment/stage
Pavir.1NG387700	Differentially upregulated in leaf_E4.blade.vs.sheath comparison
Pavir.1NG387857	Exhibits preferred expression in ammonium condition/treatment/stage
Pavir.1NG388200	Exhibits preferred expression in DAP0 condition/treatment/stage | coexpressed with genes in DAP0 specific coexpression subnetwork
Pavir.1NG388219	coexpressed with genes in root.control.drought.AP13 specific coexpression subnetwork of drought.treatment experiment
Pavir.1NG388300	Exhibits preferred expression in sd.night.tip.vs16 condition/treatment/stage | coexpressed with genes in VS16 specific coexpression subnetwork of photoperiod experiment
Pavir.1NG388700	Exhibits preferred expression in DAP20 condition/treatment/stage
Pavir.1NG388800	Exhibits preferred expression in DAP10 condition/treatment/stage | coexpressed with genes in whole_floret specific coexpression subnetwork
Pavir.1NG388900	Differentially downregulated in whole_floret.DAP25.VS.DAP20 comparison | coexpressed with genes in whole_floret specific coexpression subnetwork
Pavir.1NG388919	Differentially upregulated in inflorescence.panicle_emergence.vs.rachis_branch_elongation comparison | coexpressed with genes in whole_floret specific coexpression subnetwork
Pavir.1NG389200	coexpressed with genes in Night specific coexpression subnetwork of photoperiod experiment
Pavir.1NG389300	Exhibits preferred expression in ld.night.base.dac condition/treatment/stage
Pavir.1NG389400	coexpressed with genes in Night specific coexpression subnetwork of photoperiod experiment
Pavir.1NG389419	Differentially upregulated in root.DAC.recovery.control.vs.pretreatment.control comparison | coexpressed with genes in root specific coexpression subnetwork of drought.treatment experiment
Pavir.1NG389438	Differentially downregulated in whole_root.V5.vs.V3 comparison
Pavir.1NG389500	coexpressed with genes in root specific coexpression subnetwork of drought.treatment experiment
Pavir.1NG389900	Differentially downregulated in root.AP13.drought.vs.control comparison
Pavir.1NG390019	coexpressed with genes in root.control.drought.AP13 specific coexpression subnetwork of drought.treatment experiment
Pavir.1NG390038	Exhibits preferred expression in DAP30 condition/treatment/stage
Pavir.1NG390419	coexpressed with genes in Day specific coexpression subnetwork of photoperiod experiment
Pavir.1NG390438	Differentially upregulated in whole_root.V5.vs.V3 comparison
Pavir.1NG390700	coexpressed with genes in root specific coexpression subnetwork of drought.treatment experiment
Pavir.1NG390738	coexpressed with genes in root.control.drought.AP13 specific coexpression subnetwork of drought.treatment experiment
Pavir.1NG391000	coexpressed with genes in leaf specific coexpression subnetwork of drought.treatment experiment
Pavir.1NG391300	Differentially upregulated in leaf_E4.blade.vs.sheath comparison | coexpressed with genes in DAP0 specific coexpression subnetwork
Pavir.1NG391600	Differentially upregulated in root.AP13.drought.vs.control comparison
Pavir.1NG391700	coexpressed with genes in leaf.control.drought.AP13 specific coexpression subnetwork of drought.treatment experiment
Pavir.1NG391719	Exhibits preferred expression in ld.night.tip.vs16 condition/treatment/stage | coexpressed with genes in VS16 specific coexpression subnetwork of photoperiod experiment
Pavir.1NG391738	coexpressed with genes in DAP0 specific coexpression subnetwork
Pavir.1NG392000	Differentially upregulated in leaf.drought.AP13.vs.DAC comparison | coexpressed with genes in root specific coexpression subnetwork of drought.treatment experiment
Pavir.1NG392100	Exhibits preferred expression in control condition/treatment/stage | coexpressed with genes in root specific coexpression subnetwork of drought.treatment experiment
Pavir.1NG392400	coexpressed with genes in root specific coexpression subnetwork of drought.treatment experiment
Pavir.1NG392600	coexpressed with genes in root.control.drought.AP13 specific coexpression subnetwork of drought.treatment experiment
Pavir.1NG392800	coexpressed with genes in root specific coexpression subnetwork of drought.treatment experiment
Pavir.1NG392819	coexpressed with genes in root.control.drought.AP13 specific coexpression subnetwork of drought.treatment experiment
Pavir.1NG393000	coexpressed with genes in Night specific coexpression subnetwork of photoperiod experiment
Pavir.1NG393019	coexpressed with genes in root specific coexpression subnetwork of drought.treatment experiment
Pavir.1NG393400	Exhibits preferred expression in sd.night.base.dac condition/treatment/stage
Pavir.1NG393500	Differentially upregulated in root.AP13.drought.control.vs.recovery comparison | coexpressed with genes in root specific coexpression subnetwork of drought.treatment experiment
Pavir.1NG393600	coexpressed with genes in root specific coexpression subnetwork of drought.treatment experiment
Pavir.1NG393700	coexpressed with genes in DAC specific coexpression subnetwork of photoperiod experiment | transmembrane protein (DUF788); HSPC171 protein, putative, expressed [[AT2G23940]]
Pavir.1NG393900	Exhibits preferred expression in rachis_branch_enlongation condition/treatment/stage
Pavir.1NG394000	Exhibits preferred expression in rachis_branch_enlongation condition/treatment/stage | coexpressed with genes in root.control.drought.AP13 specific coexpression subnetwork of drought.treatment experiment
Pavir.1NG394100	Exhibits preferred expression in V5 condition/treatment/stage
Pavir.1NG394200	Differentially upregulated in whole_floret.DAPrest.VS.DAP0 comparison | Exhibits preferred expression in DAP25 condition/treatment/stage
Pavir.1NG394600	Differentially downregulated in whole_floret.DAPrest.VS.DAP0 comparison | Exhibits preferred expression in rachis_branch_enlongation condition/treatment/stage
Pavir.1NG395000	Exhibits preferred expression in DAP5 condition/treatment/stage | coexpressed with genes in DAP0 specific coexpression subnetwork
Pavir.1NG395600	Differentially downregulated in root.AP13.drought.vs.control comparison | coexpressed with genes in root specific coexpression subnetwork of drought.treatment experiment
Pavir.1NG395700	Differentially downregulated in root.AP13.drought.vs.control comparison | coexpressed with genes in Day specific coexpression subnetwork of photoperiod experiment
Pavir.1NG395900	coexpressed with genes in root.control.drought.AP13 specific coexpression subnetwork of drought.treatment experiment
Pavir.1NG396119	Exhibits preferred expression in control condition/treatment/stage | coexpressed with genes in root.control.drought.AP13 specific coexpression subnetwork of drought.treatment experiment
Pavir.1NG396138	Differentially upregulated in leaf.AP13.drought.vs.control comparison | Exhibits preferred expression in urea condition/treatment/stage | DNA-directed RNA polymerase subunit beta, putative (DUF630 and DUF632); DUF630/DUF632 domains containing protein, putative, expressed [[AT2G17110]]
Pavir.1NG396200	coexpressed with genes in root specific coexpression subnetwork of drought.treatment experiment
Pavir.1NG396219	Exhibits preferred expression in sd.night.tip.wbc condition/treatment/stage
Pavir.1NG396238	Differentially downregulated in root.recovery.control.AP13.vs.DAC comparison | Exhibits preferred expression in sd.night.tip.wbc condition/treatment/stage | coexpressed with genes in WBC specific coexpression subnetwork of photoperiod experiment
Pavir.1NG396257	Exhibits preferred expression in sd.day.tip.wbc condition/treatment/stage
Pavir.1NG396276	Exhibits preferred expression in sd.day.base.wbc condition/treatment/stage
Pavir.1NG396300	Exhibits preferred expression in pretreatment condition/treatment/stage | coexpressed with genes in root specific coexpression subnetwork of drought.treatment experiment
Pavir.1NG396400	coexpressed with genes in whole_root specific coexpression subnetwork
Pavir.1NG396500	coexpressed with genes in root specific coexpression subnetwork of drought.treatment experiment
Pavir.1NG396600	Differentially upregulated in root.AP13.drought.vs.control comparison
Pavir.1NG396800	Exhibits preferred expression in rachis_branch_enlongation condition/treatment/stage
Pavir.1NG397000	Differentially downregulated in whole_floret.DAP25.VS.DAP20 comparison | coexpressed with genes in whole_floret specific coexpression subnetwork
Pavir.1NG397100	Differentially downregulated in whole_shoot.V3.vs.V1 comparison
Pavir.1NG397300	Exhibits preferred expression in pretreatment condition/treatment/stage | coexpressed with genes in root.control.drought.AP13 specific coexpression subnetwork of drought.treatment experiment
Pavir.1NG397500	Exhibits preferred expression in DAP0 condition/treatment/stage
Pavir.1NG397600	Exhibits preferred expression in rachis_branch_enlongation condition/treatment/stage | 3.4.22.68 - Ulp1 peptidase / Ulp1 protease (1 of 52); UB-like protease 1A [[Seita.9G324000]]
Pavir.1NG397819	coexpressed with genes in whole_floret specific coexpression subnetwork
Pavir.1NG398238	Differentially downregulated in whole_shoot.V5.vs.V3 comparison | Exhibits preferred expression in DAP30 condition/treatment/stage
Pavir.1NG398400	Differentially upregulated in whole_floret.DAPrest.VS.DAP0 comparison | Exhibits preferred expression in whole_root_system tissue
Pavir.1NG398419	Exhibits preferred expression in pretreatment condition/treatment/stage | coexpressed with genes in root specific coexpression subnetwork of drought.treatment experiment
Pavir.1NG399000	Exhibits preferred expression in ld.night.tip.vs16 condition/treatment/stage
Pavir.1NG399019	Differentially upregulated in root.AP13.drought.control.vs.recovery comparison
Pavir.1NG399700	Differentially upregulated in root.AP13.drought.vs.control comparison
Pavir.1NG399900	Differentially upregulated in root.recovery.control.AP13.vs.DAC comparison
Pavir.1NG400000	Differentially downregulated in root.AP13.drought.vs.control comparison
Pavir.1NG400200	Maternally expressed gene (MEG) family protein [[Pahal.1G369500]]
Pavir.1NG400300	coexpressed with genes in root.control.drought.AP13 specific coexpression subnetwork of drought.treatment experiment
Pavir.1NG400500	Differentially upregulated in leaf.AP13.drought.vs.control comparison
Pavir.1NG400600	Differentially upregulated in root.AP13.drought.vs.control comparison | coexpressed with genes in Night specific coexpression subnetwork of photoperiod experiment
Pavir.1NG400700	Differentially upregulated in root.AP13.drought.vs.control comparison | coexpressed with genes in stem specific coexpression subnetwork
Pavir.1NG400900	Exhibits preferred expression in DAP5 condition/treatment/stage
Pavir.1NG401100	Differentially upregulated in root.AP13.drought.vs.control comparison
Pavir.1NG401200	Exhibits preferred expression in DAP0 condition/treatment/stage | coexpressed with genes in DAP0 specific coexpression subnetwork
Pavir.1NG401238	Exhibits preferred expression in DAP30 condition/treatment/stage
Pavir.1NG401900	Differentially downregulated in root.pretreatment.control.AP13.vs.DAC comparison | coexpressed with genes in leaf specific coexpression subnetwork of drought.treatment experiment
Pavir.1NG402700	Differentially upregulated in root.AP13.drought.vs.control comparison | similar to permease-related; similar to low similarity to purine permease (Arabidopsis thaliana) GI:7620007; similar to 9 predicted transmembrane domain containing protein; similar to identified as COG0697; similar to Permeases of the drug/metabolite tran [[Potri.001G318700]]
Pavir.1NG402900	coexpressed with genes in leaf specific coexpression subnetwork of drought.treatment experiment
Pavir.1NG403200	Exhibits preferred expression in leaf tissue
Pavir.1NG403500	Differentially upregulated in root.pretreatment.control.AP13.vs.DAC comparison
Pavir.1NG403600	Differentially downregulated in root.AP13.drought.vs.control comparison
Pavir.1NG403800	Exhibits preferred expression in DAP5 condition/treatment/stage
Pavir.1NG404000	Exhibits preferred expression in pretreatment condition/treatment/stage | coexpressed with genes in root specific coexpression subnetwork of drought.treatment experiment
Pavir.1NG404019	Exhibits preferred expression in DAP30 condition/treatment/stage
Pavir.1NG404300	Differentially downregulated in root.AP13.drought.control.vs.pretreatment comparison
Pavir.1NG404400	coexpressed with genes in root specific coexpression subnetwork of drought.treatment experiment
Pavir.1NG404500	Differentially upregulated in root.AP13.drought.vs.control comparison
Pavir.1NG404519	Differentially upregulated in root.AP13.drought.vs.control comparison
Pavir.1NG404800	coexpressed with genes in DAP0 specific coexpression subnetwork
Pavir.1NG405100	coexpressed with genes in Night specific coexpression subnetwork of photoperiod experiment
Pavir.1NG405300	coexpressed with genes in leaf specific coexpression subnetwork of drought.treatment experiment
Pavir.1NG405400	Exhibits preferred expression in sd.night.base.vs16 condition/treatment/stage
Pavir.1NG405600	coexpressed with genes in root.control.drought.AP13 specific coexpression subnetwork of drought.treatment experiment
Pavir.1NG406100	Exhibits preferred expression in imbibition_72hr condition/treatment/stage
Pavir.1NG406200	coexpressed with genes in root.control.drought.AP13 specific coexpression subnetwork of drought.treatment experiment
Pavir.1NG406300	Exhibits preferred expression in base tissue | coexpressed with genes in leaf specific coexpression subnetwork of drought.treatment experiment
Pavir.1NG406400	Differentially upregulated in root.AP13.drought.control.vs.pretreatment comparison
Pavir.1NG406600	coexpressed with genes in root specific coexpression subnetwork of drought.treatment experiment
Pavir.1NG406700	coexpressed with genes in root.control.drought.AP13 specific coexpression subnetwork of drought.treatment experiment | plastid movement impaired protein; expressed protein [[AT1G71015]]
Pavir.1NG406800	coexpressed with genes in DAP0 specific coexpression subnetwork
Pavir.1NG406900	Differentially upregulated in root.AP13.drought.vs.pretreatment comparison
Pavir.1NG407100	Exhibits preferred expression in panicle_emergence condition/treatment/stage
Pavir.1NG407300	coexpressed with genes in root specific coexpression subnetwork of drought.treatment experiment
Pavir.1NG407400	Differentially upregulated in root.AP13.drought.vs.control comparison | coexpressed with genes in leaf specific coexpression subnetwork of drought.treatment experiment
Pavir.1NG407500	Differentially downregulated in root.AP13.drought.vs.control comparison
Pavir.1NG407700	Exhibits preferred expression in DAP0 condition/treatment/stage
Pavir.1NG408000	coexpressed with genes in root.control.drought.AP13 specific coexpression subnetwork of drought.treatment experiment
Pavir.1NG408100	Exhibits preferred expression in rachis_branch_enlongation condition/treatment/stage | similar to expressed protein in Arabidopsis thaliana; similar to expression supported by MPSS%3B [ co-ortholog (2of2) of At3g17950, ] [[Potri.015G036900]]
Pavir.1NG408400	coexpressed with genes in whole_floret specific coexpression subnetwork
Pavir.1NG408500	Differentially downregulated in whole_floret.DAP25.VS.DAP20 comparison | coexpressed with genes in whole_floret specific coexpression subnetwork
Pavir.1NG408700	Exhibits preferred expression in control condition/treatment/stage
Pavir.1NG409000	coexpressed with genes in root.control.drought.AP13 specific coexpression subnetwork of drought.treatment experiment
Pavir.1NG409200	coexpressed with genes in root specific coexpression subnetwork of drought.treatment experiment
Pavir.1NG409300	coexpressed with genes in Day specific coexpression subnetwork of photoperiod experiment
Pavir.1NG409400	Exhibits preferred expression in pretreatment condition/treatment/stage | coexpressed with genes in root.control.drought.AP13 specific coexpression subnetwork of drought.treatment experiment
Pavir.1NG409600	Differentially downregulated in root.AP13.drought.vs.control comparison
Pavir.1NG409819	coexpressed with genes in whole_floret specific coexpression subnetwork
Pavir.1NG409857	Exhibits preferred expression in pretreatment condition/treatment/stage
Pavir.1NG410200	Differentially downregulated in root.AP13.drought.vs.control comparison | coexpressed with genes in root.control.drought.AP13 specific coexpression subnetwork of drought.treatment experiment
Pavir.1NG411100	coexpressed with genes in root.control.drought.AP13 specific coexpression subnetwork of drought.treatment experiment
Pavir.1NG411500	Exhibits preferred expression in imbibition_72hr condition/treatment/stage
Pavir.1NG411800	Exhibits preferred expression in panicle_emergence condition/treatment/stage
Pavir.1NG411900	Exhibits preferred expression in control condition/treatment/stage | coexpressed with genes in root.control.drought.AP13 specific coexpression subnetwork of drought.treatment experiment
Pavir.1NG411938	Differentially upregulated in leaf_E4.blade.vs.sheath comparison
Pavir.1NG412100	Differentially upregulated in inflorescence.panicle_emergence.vs.rachis_branch_elongation comparison | Exhibits preferred expression in control condition/treatment/stage | coexpressed with genes in root specific coexpression subnetwork of drought.treatment experiment
Pavir.1NG412200	Exhibits preferred expression in DAP25 condition/treatment/stage | CDP-diacylglycerol-glycerol-3-phosphate 3-phosphatidyltransferase; expressed protein [[AT1G19020]]
Pavir.1NG412300	Exhibits preferred expression in DAP30 condition/treatment/stage
Pavir.1NG412500	Differentially downregulated in whole_floret.DAP5.VS.DAP0 comparison
Pavir.1NG412619	Differentially upregulated in root.AP13.drought.vs.control comparison
Pavir.1NG412638	Differentially downregulated in root.AP13.drought.control.vs.recovery comparison
Pavir.1NG412676	coexpressed with genes in leaf specific coexpression subnetwork of drought.treatment experiment
Pavir.1NG412800	coexpressed with genes in DAP0 specific coexpression subnetwork
Pavir.1NG413100	Differentially upregulated in root.AP13.drought.vs.control comparison
Pavir.1NG413119	Differentially upregulated in root.AP13.drought.vs.control comparison
Pavir.1NG413200	basic-leucine zipper transcription factor K; expressed protein [[AT5G62900]]
Pavir.1NG413400	coexpressed with genes in root specific coexpression subnetwork of drought.treatment experiment
Pavir.1NG413500	Differentially downregulated in root.AP13.drought.vs.control comparison
Pavir.1NG413600	Differentially upregulated in leaf.DAC.drought.vs.control comparison | coexpressed with genes in root specific coexpression subnetwork of drought.treatment experiment
Pavir.1NG413700	Differentially upregulated in root.AP13.drought.vs.control comparison
Pavir.1NG414100	Exhibits preferred expression in urea condition/treatment/stage | coexpressed with genes in root specific coexpression subnetwork of drought.treatment experiment
Pavir.1NG414419	Differentially downregulated in root.AP13.drought.vs.control comparison | Exhibits preferred expression in pretreatment condition/treatment/stage
Pavir.1NG414500	Differentially downregulated in root.drought.AP13.vs.DAC comparison
Pavir.1NG414600	Differentially upregulated in whole_floret.DAPrest.VS.DAP0 comparison
Pavir.1NG415100	Differentially upregulated in leaf.AP13.drought.vs.control comparison | coexpressed with genes in base specific coexpression subnetwork of photoperiod experiment
Pavir.1NG415300	Differentially upregulated in root.AP13.drought.vs.control comparison
Pavir.1NG415400	Exhibits preferred expression in DAP5 condition/treatment/stage | coexpressed with genes in tip specific coexpression subnetwork of photoperiod experiment
Pavir.1NG415600	Differentially downregulated in root.AP13.drought.control.vs.pretreatment comparison
Pavir.1NG415800	Differentially upregulated in root.AP13.drought.vs.control comparison
Pavir.1NG415900	Exhibits preferred expression in control condition/treatment/stage | weakly similar to Os02g0736700 protein [[Sobic.004G245900]]
Pavir.1NG416000	Differentially downregulated in root.AP13.drought.vs.control comparison | coexpressed with genes in root.control.drought.AP13 specific coexpression subnetwork of drought.treatment experiment
Pavir.1NG416100	Exhibits preferred expression in DAP10 condition/treatment/stage
Pavir.1NG416200	Differentially downregulated in root.AP13.drought.vs.control comparison | coexpressed with genes in root.control.drought.AP13 specific coexpression subnetwork of drought.treatment experiment
Pavir.1NG416300	Differentially downregulated in root.DAC.drought.vs.pretreatment.control comparison | Exhibits preferred expression in pretreatment condition/treatment/stage | coexpressed with genes in root specific coexpression subnetwork of drought.treatment experiment
Pavir.1NG416400	Exhibits preferred expression in ld.night.base.vs16 condition/treatment/stage
Pavir.1NG417100	Differentially downregulated in whole_floret.DAPrest.VS.DAP0 comparison
Pavir.1NG417257	Exhibits preferred expression in DAP5 condition/treatment/stage
Pavir.1NG417500	coexpressed with genes in root.control.drought.AP13 specific coexpression subnetwork of drought.treatment experiment
Pavir.1NG417700	coexpressed with genes in DAP0 specific coexpression subnetwork
Pavir.1NG418119	coexpressed with genes in root.control.drought.AP13 specific coexpression subnetwork of drought.treatment experiment
Pavir.1NG418400	coexpressed with genes in leaf specific coexpression subnetwork of drought.treatment experiment
Pavir.1NG418419	Exhibits preferred expression in sd.night.base.vs16 condition/treatment/stage
Pavir.1NG418700	Differentially downregulated in root.AP13.drought.control.vs.recovery comparison
Pavir.1NG418738	Differentially downregulated in whole_root.V3.vs.V1 comparison
Pavir.1NG418900	coexpressed with genes in leaf specific coexpression subnetwork of drought.treatment experiment
Pavir.1NG419300	coexpressed with genes in root.control.drought.AP13 specific coexpression subnetwork of drought.treatment experiment
Pavir.1NG419319	coexpressed with genes in whole_root specific coexpression subnetwork
Pavir.1NG419819	Exhibits preferred expression in pretreatment condition/treatment/stage | coexpressed with genes in root specific coexpression subnetwork of drought.treatment experiment
Pavir.1NG419876	sulfite oxidase, putative, expressed [[SbRio.03G012000]]
Pavir.1NG419895	Differentially upregulated in root.recovery.control.AP13.vs.DAC comparison
Pavir.1NG419900	Differentially downregulated in root.AP13.drought.vs.control comparison | coexpressed with genes in leaf specific coexpression subnetwork of drought.treatment experiment
Pavir.1NG419914	PF03004 - Plant transposase (Ptta/En/Spm family) (Transposase_24) (1 of 16); expressed protein [[Sobic.008G095633]]
Pavir.1NG419933	Differentially downregulated in root.AP13.recovery.control.vs.pretreatment.control comparison | Exhibits preferred expression in pretreatment condition/treatment/stage
Pavir.1NG419952	Exhibits preferred expression in ld.day.tip.wbc condition/treatment/stage
Pavir.1NG420000	Differentially upregulated in root.AP13.drought.control.vs.pretreatment comparison | coexpressed with genes in root specific coexpression subnetwork of drought.treatment experiment
Pavir.1NG420019	coexpressed with genes in whole_floret specific coexpression subnetwork
Pavir.1NG421400	coexpressed with genes in leaf specific coexpression subnetwork of drought.treatment experiment | ATP-dependent Clp protease ATP-binding subunit; expressed protein [[AT5G62140]]
Pavir.1NG421700	Exhibits preferred expression in ld.day.tip.ap13 condition/treatment/stage
Pavir.1NG421800	coexpressed with genes in root.control.drought.AP13 specific coexpression subnetwork of drought.treatment experiment
Pavir.1NG421900	Differentially downregulated in root.AP13.drought.vs.recovery comparison | coexpressed with genes in root specific coexpression subnetwork of drought.treatment experiment
Pavir.1NG421919	Differentially upregulated in whole_root.V3.vs.V1 comparison | Exhibits preferred expression in rachis_branch_enlongation condition/treatment/stage
Pavir.1NG422200	Differentially downregulated in whole_floret.DAPrest.VS.DAP0 comparison | Exhibits preferred expression in ld.day.base.ap13 condition/treatment/stage
Pavir.1NG422219	Differentially downregulated in root.DAC.drought.vs.pretreatment.control comparison
Pavir.1NG422600	Differentially upregulated in leaf_E4.blade.vs.sheath comparison | coexpressed with genes in leaf specific coexpression subnetwork of drought.treatment experiment
Pavir.1NG422900	Differentially upregulated in root.AP13.drought.vs.control comparison
Pavir.1NG423000	coexpressed with genes in leaf specific coexpression subnetwork of drought.treatment experiment
Pavir.1NG423200	coexpressed with genes in leaf specific coexpression subnetwork of drought.treatment experiment
Pavir.1NG423300	Exhibits preferred expression in DAP0 condition/treatment/stage | coexpressed with genes in DAP0 specific coexpression subnetwork
Pavir.1NG423700	Differentially downregulated in leaf.control.AP13.vs.DAC comparison
Pavir.1NG424000	Differentially downregulated in root.drought.AP13.vs.DAC comparison
Pavir.1NG424038	Differentially upregulated in root.AP13.drought.control.vs.recovery comparison | Exhibits preferred expression in control condition/treatment/stage | coexpressed with genes in whole_floret specific coexpression subnetwork
Pavir.1NG424300	Exhibits preferred expression in DAP25 condition/treatment/stage
Pavir.1NG424500	coexpressed with genes in root.control.drought.AP13 specific coexpression subnetwork of drought.treatment experiment
Pavir.1NG424538	protein kinase family protein, putative, expressed, subfamily LysM-II; protein kinase family protein / peptidoglycan-binding LysM domain-containing protein; protein kinase domain containing protein, expressed [[Bradi3g51790]]
Pavir.1NG424700	Differentially downregulated in leaf_E4.blade.vs.sheath comparison
Pavir.1NG424719	Differentially downregulated in root.AP13.drought.vs.control comparison | Exhibits preferred expression in sd.day.base.ap13 condition/treatment/stage
Pavir.1NG424900	Differentially downregulated in whole_floret.DAP30.VS.DAP25 comparison | coexpressed with genes in whole_floret specific coexpression subnetwork
Pavir.1NG425100	coexpressed with genes in root.control.drought.AP13 specific coexpression subnetwork of drought.treatment experiment
Pavir.1NG425200	Differentially downregulated in root.AP13.drought.vs.control comparison
Pavir.1NG425319	Exhibits preferred expression in pretreatment condition/treatment/stage | similar to Expressed protein in Arabidopsis thaliana; [ co-ortholog (2of2) of At1g33055, ] [[Potri.001G452500]]
Pavir.1NG426000	coexpressed with genes in root specific coexpression subnetwork of drought.treatment experiment | similar to tobamovirus multiplication protein 3 (TOM3); similar to tobamovirus multiplication protein (TOM3) GI:15425641 from (Arabidopsis thaliana); similar to Necessary for the efficient multiplication of tobamoviruses.%3B [ co-ortholog (2of2) of At2g0218 [[Potri.008G144400]]
Pavir.1NG426200	coexpressed with genes in root specific coexpression subnetwork of drought.treatment experiment
Pavir.1NG426219	Exhibits preferred expression in control condition/treatment/stage
Pavir.1NG426700	coexpressed with genes in Night specific coexpression subnetwork of photoperiod experiment
Pavir.1NG426795	Exhibits preferred expression in drought condition/treatment/stage
Pavir.1NG427200	Differentially upregulated in whole_root.V5.vs.V3 comparison
Pavir.1NG427300	Exhibits preferred expression in rachis_branch_enlongation condition/treatment/stage
Pavir.1NG427319	Differentially downregulated in root.AP13.drought.vs.control comparison
Pavir.1NG427500	coexpressed with genes in whole_floret specific coexpression subnetwork
Pavir.1NG427600	Differentially upregulated in leaf.DAC.drought.vs.control comparison | coexpressed with genes in root specific coexpression subnetwork of drought.treatment experiment
Pavir.1NG427919	(1 of 3) PTHR19446//PTHR19446:SF368 - REVERSE TRANSCRIPTASES // SUBFAMILY NOT NAMED; retrotransposon protein, putative, LINE subclass, expressed [[Sevir.1G210300]]
Pavir.1NG428400	Exhibits preferred expression in DAP5 condition/treatment/stage
Pavir.1NG428438	Exhibits preferred expression in root tissue
Pavir.1NG428600	Exhibits preferred expression in pretreatment condition/treatment/stage
Pavir.1NG429200	Differentially downregulated in root.AP13.drought.control.vs.recovery comparison
Pavir.1NG429519	Exhibits preferred expression in DAP0 condition/treatment/stage
Pavir.1NG429538	coexpressed with genes in root.control.drought.AP13 specific coexpression subnetwork of drought.treatment experiment
Pavir.1NG429700	Differentially downregulated in leaf.AP13.drought.vs.control comparison
Pavir.1NG430000	Exhibits preferred expression in ld.day.tip.wbc condition/treatment/stage
Pavir.1NG430200	coexpressed with genes in whole_floret specific coexpression subnetwork
Pavir.1NG430600	Differentially upregulated in root.AP13.drought.vs.control comparison
Pavir.1NG430900	coexpressed with genes in root specific coexpression subnetwork of drought.treatment experiment
Pavir.1NG431100	Exhibits preferred expression in urea condition/treatment/stage | coexpressed with genes in root.control.drought.AP13 specific coexpression subnetwork of drought.treatment experiment
Pavir.1NG431219	Exhibits preferred expression in sd.day.tip.wbc condition/treatment/stage
Pavir.1NG431238	ribonuclease 3 family protein; similar to Swiss-Prot:P51837 ribonuclease 3 (EC 3.1.26.3) (RNase 3) (Coxiella burnetii); [ co-ortholog (1of2) of At1g24450, ] [[Potri.012G078400]]
Pavir.1NG431500	Exhibits preferred expression in pretreatment condition/treatment/stage
Pavir.1NG431519	Exhibits preferred expression in ld.night.base.vs16 condition/treatment/stage
Pavir.1NG431700	Differentially downregulated in root.AP13.drought.vs.control comparison
Pavir.1NG431719	Differentially upregulated in root.recovery.control.AP13.vs.DAC comparison
Pavir.1NG431900	Differentially upregulated in root.AP13.drought.vs.control comparison
Pavir.1NG432019	Exhibits preferred expression in ld.day.base.wbc condition/treatment/stage
Pavir.1NG432038	Differentially downregulated in whole_floret.DAPrest.VS.DAP0 comparison | Exhibits preferred expression in DAP0 condition/treatment/stage
Pavir.1NG433600	coexpressed with genes in root.control.drought.AP13 specific coexpression subnetwork of drought.treatment experiment | PTHR35282:SF2 - F5D14.24 PROTEIN (1 of 1); expressed protein [[Bradi3g52102]]
Pavir.1NG433700	coexpressed with genes in root specific coexpression subnetwork of drought.treatment experiment
Pavir.1NG433800	coexpressed with genes in root.control.drought.AP13 specific coexpression subnetwork of drought.treatment experiment
Pavir.1NG433900	Differentially upregulated in root.AP13.drought.vs.control comparison
Pavir.1NG434400	Exhibits preferred expression in urea condition/treatment/stage | coexpressed with genes in root.control.drought.AP13 specific coexpression subnetwork of drought.treatment experiment
Pavir.1NG434500	coexpressed with genes in root.control.drought.AP13 specific coexpression subnetwork of drought.treatment experiment
Pavir.1NG434600	Differentially downregulated in leaf.AP13.drought.vs.control comparison
Pavir.1NG434800	Differentially downregulated in whole_root.V5.vs.V3 comparison | Exhibits preferred expression in drought condition/treatment/stage
Pavir.1NG435000	similar to expressed protein in Arabidopsis thaliana; [ co-ortholog (1of2) of At2g35200, At1g32690, ] [[Potri.001G141600]]
Pavir.1NG435100	Differentially downregulated in leaf.AP13.drought.vs.control comparison
Pavir.1NG435300	Differentially upregulated in leaf.AP13.drought.vs.control comparison
Pavir.1NG435719	Exhibits preferred expression in ammonium condition/treatment/stage
Pavir.1NG436019	Exhibits preferred expression in sd.night.base.vs16 condition/treatment/stage
Pavir.1NG436300	Exhibits preferred expression in DAP10 condition/treatment/stage | coexpressed with genes in whole_floret specific coexpression subnetwork
Pavir.1NG436400	coexpressed with genes in leaf specific coexpression subnetwork of drought.treatment experiment
Pavir.1NG436500	Exhibits preferred expression in DAP0 condition/treatment/stage
Pavir.1NG436600	coexpressed with genes in root specific coexpression subnetwork of drought.treatment experiment
Pavir.1NG436700	Exhibits preferred expression in control condition/treatment/stage | coexpressed with genes in root specific coexpression subnetwork of drought.treatment experiment
Pavir.1NG436800	Exhibits preferred expression in panicle_emergence condition/treatment/stage | ribosome maturation factor; expressed protein [[AT2G35470]]
Pavir.1NG436900	Differentially downregulated in whole_floret.DAPrest.VS.DAP0 comparison | coexpressed with genes in leaf specific coexpression subnetwork of drought.treatment experiment
Pavir.1NG437100	Exhibits preferred expression in control condition/treatment/stage
Pavir.1NG437700	Exhibits preferred expression in imbibition_48hr condition/treatment/stage | coexpressed with genes in root specific coexpression subnetwork of drought.treatment experiment
Pavir.1NG437900	PF06003 - Survival motor neuron protein (SMN) (SMN) (1 of 1) [[Medtr5g029310]]
Pavir.1NG438100	Differentially downregulated in root.AP13.drought.vs.control comparison
Pavir.1NG438300	coexpressed with genes in leaf specific coexpression subnetwork of drought.treatment experiment
Pavir.1NG438400	Differentially upregulated in root.AP13.drought.vs.control comparison
Pavir.1NG438500	Differentially downregulated in root.AP13.drought.vs.control comparison | coexpressed with genes in E4 specific coexpression subnetwork | cystic fibrosis transmembrane conductance regulator; expressed protein [[AT1G31940]]
Pavir.1NG438600	coexpressed with genes in root specific coexpression subnetwork of drought.treatment experiment
Pavir.1NG438619	Exhibits preferred expression in DAP30 condition/treatment/stage
Pavir.1NG438700	coexpressed with genes in leaf specific coexpression subnetwork of drought.treatment experiment
Pavir.1NG438919	Exhibits preferred expression in DAP0 condition/treatment/stage
Pavir.1NG439000	coexpressed with genes in root.control.drought.AP13 specific coexpression subnetwork of drought.treatment experiment
Pavir.1NG439200	coexpressed with genes in root specific coexpression subnetwork of drought.treatment experiment
Pavir.1NG439238	Differentially downregulated in root.DAC.recovery.control.vs.pretreatment.control comparison | Exhibits preferred expression in DAP30 condition/treatment/stage
Pavir.1NG439600	Exhibits preferred expression in pretreatment condition/treatment/stage
Pavir.1NG439700	Differentially upregulated in root.AP13.drought.vs.control comparison
Pavir.1NG439900	Exhibits preferred expression in rachis_branch_enlongation condition/treatment/stage
Pavir.1NG440200	Exhibits preferred expression in DAP30 condition/treatment/stage
Pavir.1NG440219	coexpressed with genes in root.control.drought.AP13 specific coexpression subnetwork of drought.treatment experiment
Pavir.1NG440238	coexpressed with genes in root specific coexpression subnetwork of drought.treatment experiment
Pavir.1NG440400	coexpressed with genes in Day specific coexpression subnetwork of photoperiod experiment
Pavir.1NG440600	Differentially upregulated in whole_germ_seed_imbibition.72hr.vs.48hr comparison | Exhibits preferred expression in imbibition_72hr condition/treatment/stage
Pavir.1NG440700	Differentially downregulated in root.AP13.drought.vs.control comparison | coexpressed with genes in root.control.drought.AP13 specific coexpression subnetwork of drought.treatment experiment
Pavir.1NG440800	Differentially upregulated in whole_germ_seed_imbibition.72hr.vs.48hr comparison | Exhibits preferred expression in imbibition_72hr condition/treatment/stage | coexpressed with genes in root specific coexpression subnetwork of drought.treatment experiment
Pavir.1NG440900	Differentially upregulated in root.AP13.drought.vs.control comparison
Pavir.1NG441300	Exhibits preferred expression in DAP0 condition/treatment/stage | coexpressed with genes in DAP0 specific coexpression subnetwork
Pavir.1NG441400	Exhibits preferred expression in urea condition/treatment/stage | coexpressed with genes in root.control.drought.AP13 specific coexpression subnetwork of drought.treatment experiment
Pavir.1NG441600	coexpressed with genes in whole_germ_seed specific coexpression subnetwork
Pavir.1NG441700	coexpressed with genes in leaf specific coexpression subnetwork of drought.treatment experiment
Pavir.1NG441800	Exhibits preferred expression in control condition/treatment/stage | coexpressed with genes in root.control.drought.AP13 specific coexpression subnetwork of drought.treatment experiment
Pavir.1NG441900	coexpressed with genes in base specific coexpression subnetwork of photoperiod experiment
Pavir.1NG442000	coexpressed with genes in root specific coexpression subnetwork of drought.treatment experiment
Pavir.1NG442100	Differentially downregulated in leaf_E4.blade.vs.sheath comparison
Pavir.1NG442300	Differentially downregulated in whole_floret.DAP5.VS.DAP0 comparison | Exhibits preferred expression in imbibition_48hr condition/treatment/stage
Pavir.1NG442600	Exhibits preferred expression in control condition/treatment/stage | coexpressed with genes in root.control.drought.AP13 specific coexpression subnetwork of drought.treatment experiment
Pavir.1NG442800	Exhibits preferred expression in ld.night.base.vs16 condition/treatment/stage
Pavir.1NG442838	Exhibits preferred expression in V5 condition/treatment/stage
Pavir.1NG442900	Exhibits preferred expression in leaf tissue
Pavir.1NG443000	Differentially upregulated in leaf.AP13.drought.vs.control comparison
Pavir.1NG443200	Differentially downregulated in root.AP13.drought.vs.control comparison
Pavir.1NG443800	coexpressed with genes in root specific coexpression subnetwork of drought.treatment experiment
Pavir.1NG443819	Differentially downregulated in leaf_E4.blade.vs.sheath comparison | Exhibits preferred expression in rachis_branch_enlongation condition/treatment/stage
Pavir.1NG444400	coexpressed with genes in root.control.drought.AP13 specific coexpression subnetwork of drought.treatment experiment | chitin synthase, putative (DUF1218); expressed protein [[AT1G31720]]
Pavir.1NG444500	Differentially downregulated in whole_germ_seed_imbibition.72hr.vs.48hr comparison | coexpressed with genes in whole_floret specific coexpression subnetwork
Pavir.1NG444700	Differentially upregulated in whole_floret.DAPrest.VS.DAP0 comparison
Pavir.1NG444900	coexpressed with genes in leaf specific coexpression subnetwork of drought.treatment experiment
Pavir.1NG445100	coexpressed with genes in root specific coexpression subnetwork of drought.treatment experiment
Pavir.1NG445300	Differentially downregulated in leaf.control.AP13.vs.DAC comparison | Exhibits preferred expression in control condition/treatment/stage | coexpressed with genes in whole_root specific coexpression subnetwork
Pavir.1NG445400	Differentially downregulated in root.AP13.drought.vs.control comparison
Pavir.1NG445500	coexpressed with genes in whole_floret specific coexpression subnetwork | (1 of 3) 5.3.1.16 - 1-(5-phosphoribosyl)-5- ((5-phosphoribosylamino)methylideneamino)imidazole-4-carboxamide isomerase / Phosphoribosylformimino-5-aminoimidazole carboxamide ribotide isomerase; Aldolase-type TIM barrel family protein [[Glyma.02G054800]]
Pavir.1NG445619	Exhibits preferred expression in sd.night.base.wbc condition/treatment/stage
Pavir.1NG445900	Differentially upregulated in leaf_E4.blade.vs.sheath comparison
Pavir.1NG446500	coexpressed with genes in Night specific coexpression subnetwork of photoperiod experiment
Pavir.1NG446600	Exhibits preferred expression in rachis_branch_enlongation condition/treatment/stage | coexpressed with genes in root.control.drought.AP13 specific coexpression subnetwork of drought.treatment experiment
Pavir.1NG446900	Differentially upregulated in inflorescence.panicle_emergence.vs.rachis_branch_elongation comparison | coexpressed with genes in root specific coexpression subnetwork of drought.treatment experiment
Pavir.1NG447000	Differentially upregulated in root.AP13.drought.control.vs.recovery comparison | coexpressed with genes in root specific coexpression subnetwork of drought.treatment experiment
Pavir.1NG447019	coexpressed with genes in root specific coexpression subnetwork of drought.treatment experiment
Pavir.1NG447400	coexpressed with genes in AP13 specific coexpression subnetwork of photoperiod experiment
Pavir.1NG447500	coexpressed with genes in root specific coexpression subnetwork of drought.treatment experiment
Pavir.1NG447600	coexpressed with genes in root.recovery.control.DAC specific coexpression subnetwork of drought.treatment experiment
Pavir.1NG447900	Exhibits preferred expression in ammonium condition/treatment/stage | coexpressed with genes in root specific coexpression subnetwork of drought.treatment experiment
Pavir.1NG448000	coexpressed with genes in root.control.drought.AP13 specific coexpression subnetwork of drought.treatment experiment
Pavir.1NG448200	coexpressed with genes in leaf specific coexpression subnetwork of drought.treatment experiment
Pavir.1NG449500	coexpressed with genes in DAC specific coexpression subnetwork of photoperiod experiment
Pavir.1NG449600	Differentially upregulated in root.AP13.drought.control.vs.pretreatment comparison
Pavir.1NG449700	Differentially downregulated in leaf.AP13.drought.vs.control comparison | Exhibits preferred expression in sd.day.base.dac condition/treatment/stage | coexpressed with genes in leaf specific coexpression subnetwork of drought.treatment experiment
Pavir.1NG449800	coexpressed with genes in root.control.drought.AP13 specific coexpression subnetwork of drought.treatment experiment
Pavir.1NG450100	Differentially downregulated in root.AP13.drought.vs.control comparison | Exhibits preferred expression in control condition/treatment/stage | coexpressed with genes in root.control.drought.AP13 specific coexpression subnetwork of drought.treatment experiment
Pavir.1NG450200	Differentially upregulated in whole_floret.DAPrest.VS.DAP0 comparison
Pavir.1NG450300	Differentially downregulated in root.AP13.drought.vs.control comparison
Pavir.1NG450500	Differentially downregulated in root.AP13.drought.vs.control comparison
Pavir.1NG450519	Exhibits preferred expression in ld.day.tip.wbc condition/treatment/stage
Pavir.1NG450700	Exhibits preferred expression in control condition/treatment/stage | coexpressed with genes in root specific coexpression subnetwork of drought.treatment experiment
Pavir.1NG451000	Differentially upregulated in root.AP13.drought.vs.control comparison
Pavir.1NG451100	Differentially upregulated in root.AP13.drought.vs.control comparison
Pavir.1NG451119	Differentially downregulated in whole_floret.DAPrest.VS.DAP0 comparison
Pavir.1NG451300	coexpressed with genes in root.control.drought.AP13 specific coexpression subnetwork of drought.treatment experiment
Pavir.1NG451500	Exhibits preferred expression in rachis_branch_enlongation condition/treatment/stage
Pavir.1NG451619	Exhibits preferred expression in rachis_branch_enlongation condition/treatment/stage
Pavir.1NG451800	(1 of 4) 1.14.13.39 - Nitric-oxide synthase (NADPH) / NO synthase; expressed protein [[Sevir.3G060300]]
Pavir.1NG452700	Differentially upregulated in root.AP13.drought.vs.control comparison
Pavir.1NG452800	Differentially downregulated in root.AP13.drought.vs.control comparison
Pavir.1NG452900	coexpressed with genes in base specific coexpression subnetwork of photoperiod experiment
Pavir.1NG453200	Differentially upregulated in root.AP13.drought.vs.control comparison
Pavir.1NG453300	Exhibits preferred expression in rachis_branch_enlongation condition/treatment/stage | coexpressed with genes in root specific coexpression subnetwork of drought.treatment experiment
Pavir.1NG453500	Differentially upregulated in root.AP13.drought.control.vs.pretreatment comparison
Pavir.1NG453600	Differentially upregulated in root.AP13.drought.vs.control comparison
Pavir.1NG453700	coexpressed with genes in root.control.drought.AP13 specific coexpression subnetwork of drought.treatment experiment
Pavir.1NG454000	Differentially upregulated in root.drought.AP13.vs.DAC comparison
Pavir.1NG454100	Exhibits preferred expression in ammonium condition/treatment/stage
Pavir.1NG454119	Exhibits preferred expression in sd.night.tip.vs16 condition/treatment/stage | transmembrane protein [[AT1G74055]]
Pavir.1NG454200	transmembrane protein [[AT1G74055]]
Pavir.1NG454219	transmembrane protein [[AT1G74055]]
Pavir.1NG454257	transmembrane protein [[AT1G74055]]
Pavir.1NG454276	Exhibits preferred expression in pretreatment condition/treatment/stage | coexpressed with genes in root.control.drought.AP13 specific coexpression subnetwork of drought.treatment experiment | (1 of 1) PTHR31696//PTHR31696:SF14 - FAMILY NOT NAMED // PROTEIN MIZU-KUSSEI 1 [[Lalb_Chr21g0316511]]
Pavir.1NG454400	Differentially upregulated in root.AP13.drought.vs.control comparison
Pavir.1NG454500	Differentially upregulated in root.AP13.drought.vs.control comparison
Pavir.1NG454800	coexpressed with genes in DAP0 specific coexpression subnetwork
Pavir.1NG455300	Differentially downregulated in root.AP13.drought.vs.control comparison | Exhibits preferred expression in control condition/treatment/stage | coexpressed with genes in whole_root specific coexpression subnetwork
Pavir.1NG455400	Differentially downregulated in root.AP13.drought.vs.control comparison | Exhibits preferred expression in urea condition/treatment/stage
Pavir.1NG455500	Differentially upregulated in root.AP13.drought.vs.control comparison
Pavir.1NG455519	Differentially upregulated in root.AP13.drought.vs.control comparison
Pavir.1NG455700	Differentially upregulated in root.AP13.drought.vs.control comparison
Pavir.1NG455800	Differentially upregulated in root.AP13.drought.vs.control comparison | kinetochore protein; expressed protein [[AT1G02960]]
Pavir.1NG455900	Differentially upregulated in root.DAC.drought.vs.pretreatment.control comparison
Pavir.1NG456000	Differentially upregulated in root.recovery.control.AP13.vs.DAC comparison
Pavir.1NG456019	Exhibits preferred expression in DAP0 condition/treatment/stage
Pavir.1NG456100	Exhibits preferred expression in urea condition/treatment/stage | transmembrane protein; expressed protein [[AT1G49000]]
Pavir.1NG456200	transmembrane protein; expressed protein [[AT1G49000]]
Pavir.1NG456300	coexpressed with genes in LD specific coexpression subnetwork of photoperiod experiment
Pavir.1NG456400	Differentially upregulated in root.AP13.drought.vs.control comparison
Pavir.1NG456600	Exhibits preferred expression in control condition/treatment/stage | coexpressed with genes in root.control.drought.AP13 specific coexpression subnetwork of drought.treatment experiment | (1 of 1) KOG4735 - Extracellular protein with conserved cysteines [[Lalb_Chr15g0083641]]
Pavir.1NG456700	Differentially downregulated in whole_floret.DAP5.VS.DAP0 comparison
Pavir.1NG456800	coexpressed with genes in root.control.drought.AP13 specific coexpression subnetwork of drought.treatment experiment
Pavir.1NG456900	Exhibits preferred expression in ld.night.tip.dac condition/treatment/stage | coexpressed with genes in DAC specific coexpression subnetwork of photoperiod experiment
Pavir.1NG457000	Differentially downregulated in leaf_E4.blade.vs.sheath comparison | coexpressed with genes in whole_germ_seed specific coexpression subnetwork
Pavir.1NG457095	Differentially downregulated in leaf_E4.blade.vs.sheath comparison
Pavir.1NG457152	coexpressed with genes in DAC specific coexpression subnetwork of photoperiod experiment
Pavir.1NG457190	Exhibits preferred expression in DAP5 condition/treatment/stage | coexpressed with genes in DAP0 specific coexpression subnetwork
Pavir.1NG457209	Differentially downregulated in whole_floret.DAP30.VS.DAP25 comparison
Pavir.1NG457300	Exhibits preferred expression in control condition/treatment/stage | coexpressed with genes in root.control.drought.AP13 specific coexpression subnetwork of drought.treatment experiment
Pavir.1NG457400	Differentially upregulated in leaf.DAC.drought.vs.control comparison | Exhibits preferred expression in pretreatment condition/treatment/stage | coexpressed with genes in root specific coexpression subnetwork of drought.treatment experiment
Pavir.1NG457500	Differentially downregulated in root.AP13.drought.vs.control comparison | coexpressed with genes in root.control.drought.AP13 specific coexpression subnetwork of drought.treatment experiment
Pavir.1NG457700	Differentially upregulated in root.recovery.control.AP13.vs.DAC comparison | coexpressed with genes in root.control.drought.AP13 specific coexpression subnetwork of drought.treatment experiment
Pavir.1NG457900	Differentially downregulated in root.AP13.recovery.control.vs.pretreatment.control comparison
Pavir.1NG458000	Differentially downregulated in root.AP13.drought.control.vs.recovery comparison
Pavir.1NG458100	Exhibits preferred expression in imbibition_72hr condition/treatment/stage | coexpressed with genes in root specific coexpression subnetwork of drought.treatment experiment
Pavir.1NG458200	Differentially downregulated in root.pretreatment.control.AP13.vs.DAC comparison
Pavir.1NG458300	Differentially upregulated in root.AP13.drought.vs.control comparison
Pavir.1NG458400	Differentially upregulated in whole_floret.DAPrest.VS.DAP0 comparison | coexpressed with genes in root.control.drought.AP13 specific coexpression subnetwork of drought.treatment experiment
Pavir.1NG458500	Exhibits preferred expression in control condition/treatment/stage | coexpressed with genes in root specific coexpression subnetwork of drought.treatment experiment
Pavir.1NG458600	Differentially downregulated in root.AP13.drought.vs.recovery comparison | coexpressed with genes in root specific coexpression subnetwork of drought.treatment experiment
Pavir.1NG458638	Differentially upregulated in leaf_E4.blade.vs.sheath comparison
Pavir.1NG458900	coexpressed with genes in root.control.drought.AP13 specific coexpression subnetwork of drought.treatment experiment | similar to expressed protein in Arabidopsis thaliana; [ co-ortholog (2of2) of At4g35320, At2g17300, ] [[Potri.004G207500]]
Pavir.1NG459100	Exhibits preferred expression in DAP10 condition/treatment/stage | coexpressed with genes in whole_floret specific coexpression subnetwork
Pavir.1NG459400	Differentially upregulated in root.AP13.drought.vs.control comparison
Pavir.1NG459500	Exhibits preferred expression in control condition/treatment/stage | coexpressed with genes in root.control.drought.AP13 specific coexpression subnetwork of drought.treatment experiment
Pavir.1NG460000	Differentially downregulated in root.AP13.drought.vs.control comparison | coexpressed with genes in WBC specific coexpression subnetwork of photoperiod experiment
Pavir.1NG460200	rho GTPase-activating gacO-like protein; expressed protein [[AT2G42190]]
Pavir.1NG460219	Differentially downregulated in root.AP13.drought.vs.control comparison | coexpressed with genes in root.control.drought.AP13 specific coexpression subnetwork of drought.treatment experiment
Pavir.1NG460300	coexpressed with genes in root.control.drought.AP13 specific coexpression subnetwork of drought.treatment experiment
Pavir.1NG460400	Differentially upregulated in root.AP13.drought.vs.control comparison
Pavir.1NG460600	Differentially downregulated in root.AP13.drought.vs.control comparison
Pavir.1NG460900	Exhibits preferred expression in imbibition_72hr condition/treatment/stage
Pavir.1NG460919	Differentially downregulated in root.AP13.drought.vs.control comparison | Exhibits preferred expression in DAP30 condition/treatment/stage
Pavir.1NG460938	coexpressed with genes in root.control.drought.AP13 specific coexpression subnetwork of drought.treatment experiment | transmembrane protein; expressed protein [[AT3G12650]]
Pavir.1NG460957	Differentially downregulated in root.AP13.drought.vs.control comparison
Pavir.1NG460976	Exhibits preferred expression in sd.day.tip.vs16 condition/treatment/stage
Pavir.1NG460995	Differentially downregulated in root.AP13.drought.vs.control comparison
Pavir.1NG461033	Exhibits preferred expression in DAP30 condition/treatment/stage
Pavir.1NG461071	coexpressed with genes in root.control.drought.AP13 specific coexpression subnetwork of drought.treatment experiment
Pavir.1NG461419	Exhibits preferred expression in control condition/treatment/stage
Pavir.1NG461800	Differentially upregulated in root.AP13.drought.control.vs.recovery comparison | coexpressed with genes in DAP0 specific coexpression subnetwork
Pavir.1NG461900	coexpressed with genes in root.control.drought.AP13 specific coexpression subnetwork of drought.treatment experiment
Pavir.1NG462000	coexpressed with genes in root.control.drought.AP13 specific coexpression subnetwork of drought.treatment experiment
Pavir.1NG462238	Exhibits preferred expression in sd.night.base.dac condition/treatment/stage
Pavir.1NG462257	Differentially upregulated in root.AP13.drought.vs.control comparison
Pavir.1NG462500	Differentially downregulated in root.AP13.drought.control.vs.recovery comparison | transmembrane protein; expressed protein [[AT3G15110]]
Pavir.1NG462600	Differentially downregulated in whole_floret.DAPrest.VS.DAP0 comparison | coexpressed with genes in DAP0 specific coexpression subnetwork
Pavir.1NG462800	Differentially upregulated in root.AP13.drought.vs.control comparison
Pavir.1NG462838	coexpressed with genes in root specific coexpression subnetwork of drought.treatment experiment
Pavir.1NG462857	Differentially downregulated in root.DAC.drought.vs.pretreatment.control comparison | coexpressed with genes in whole_root specific coexpression subnetwork
Pavir.1NG462895	coexpressed with genes in root specific coexpression subnetwork of drought.treatment experiment
Pavir.1NG463100	coexpressed with genes in Night specific coexpression subnetwork of photoperiod experiment
Pavir.1NG463200	Differentially upregulated in root.AP13.drought.control.vs.pretreatment comparison | coexpressed with genes in DAP0 specific coexpression subnetwork
Pavir.1NG463300	Differentially upregulated in root.AP13.drought.vs.control comparison
Pavir.1NG463700	coexpressed with genes in leaf specific coexpression subnetwork of drought.treatment experiment
Pavir.1NG463800	Differentially upregulated in leaf_E4.blade.vs.sheath comparison | Exhibits preferred expression in ld.day.base.ap13 condition/treatment/stage | coexpressed with genes in AP13 specific coexpression subnetwork of photoperiod experiment
Pavir.1NG463900	Exhibits preferred expression in ld.day.base.ap13 condition/treatment/stage | coexpressed with genes in AP13 specific coexpression subnetwork of photoperiod experiment
Pavir.1NG463919	Differentially downregulated in whole_floret.DAPrest.VS.DAP0 comparison
Pavir.1NG464100	coexpressed with genes in DAP0 specific coexpression subnetwork
Pavir.1NG464400	Differentially downregulated in whole_floret.DAPrest.VS.DAP0 comparison | coexpressed with genes in whole_floret specific coexpression subnetwork
Pavir.1NG465000	Differentially upregulated in root.AP13.drought.vs.pretreatment comparison | coexpressed with genes in whole_floret specific coexpression subnetwork
Pavir.1NG465300	coexpressed with genes in root specific coexpression subnetwork of drought.treatment experiment
Pavir.1NG465600	coexpressed with genes in root specific coexpression subnetwork of drought.treatment experiment
Pavir.1NG465700	coexpressed with genes in root.control.drought.AP13 specific coexpression subnetwork of drought.treatment experiment
Pavir.1NG465857	coexpressed with genes in root.control.drought.AP13 specific coexpression subnetwork of drought.treatment experiment
Pavir.1NG465895	Differentially upregulated in root.AP13.drought.vs.control comparison
Pavir.1NG466000	Differentially downregulated in root.AP13.drought.vs.control comparison
Pavir.1NG466100	Differentially upregulated in root.AP13.drought.vs.control comparison
Pavir.1NG466300	Differentially downregulated in root.AP13.drought.control.vs.recovery comparison
Pavir.1NG466700	coexpressed with genes in root specific coexpression subnetwork of drought.treatment experiment
Pavir.1NG466719	coexpressed with genes in root.control.drought.AP13 specific coexpression subnetwork of drought.treatment experiment
Pavir.1NG466738	Differentially upregulated in root.AP13.drought.vs.control comparison
Pavir.1NG466800	Exhibits preferred expression in rachis_branch_enlongation condition/treatment/stage | coexpressed with genes in root specific coexpression subnetwork of drought.treatment experiment | GRIP/coiled-coil protein; expressed protein [[AT4G02800]]
Pavir.1NG467000	coexpressed with genes in DAP0 specific coexpression subnetwork
Pavir.1NG467300	Differentially upregulated in whole_floret.DAPrest.VS.DAP0 comparison
Pavir.1NG467400	coexpressed with genes in root.control.drought.AP13 specific coexpression subnetwork of drought.treatment experiment
Pavir.1NG467457	coexpressed with genes in leaf specific coexpression subnetwork of drought.treatment experiment
Pavir.1NG467476	Differentially downregulated in leaf.DAC.drought.vs.control comparison | coexpressed with genes in root specific coexpression subnetwork of drought.treatment experiment
Pavir.1NG467495	Exhibits preferred expression in DAP30 condition/treatment/stage | Predicted protein; expressed protein [[Sobic.001G175200]]
Pavir.1NG467800	Exhibits preferred expression in whole_germ_seed tissue
Pavir.1NG467900	coexpressed with genes in leaf specific coexpression subnetwork of drought.treatment experiment
Pavir.1NG468019	Differentially downregulated in root.AP13.drought.vs.control comparison | coexpressed with genes in root.control.drought.AP13 specific coexpression subnetwork of drought.treatment experiment
Pavir.1NG468038	Differentially downregulated in whole_floret.DAPrest.VS.DAP0 comparison | Exhibits preferred expression in DAP0 condition/treatment/stage
Pavir.1NG468238	Exhibits preferred expression in DAP0 condition/treatment/stage
Pavir.1NG470800	Differentially downregulated in root.AP13.drought.vs.recovery comparison | Exhibits preferred expression in rachis_branch_enlongation condition/treatment/stage | coexpressed with genes in root specific coexpression subnetwork of drought.treatment experiment
Pavir.1NG471500	Differentially upregulated in root.AP13.drought.vs.control comparison
Pavir.1NG472700	coexpressed with genes in root.control.drought.AP13 specific coexpression subnetwork of drought.treatment experiment
Pavir.1NG472900	coexpressed with genes in leaf specific coexpression subnetwork of drought.treatment experiment
Pavir.1NG473138	Glycosyl hydrolase (GH), subfamily GH13; alpha-amylase-like; alpha-amylase precursor, putative, expressed [[Bradi1g35050]]
Pavir.1NG473400	Exhibits preferred expression in ld.day.tip.vs16 condition/treatment/stage | coexpressed with genes in whole_shoot specific coexpression subnetwork
Pavir.1NG473419	coexpressed with genes in leaf specific coexpression subnetwork of drought.treatment experiment
Pavir.1NG473600	coexpressed with genes in leaf specific coexpression subnetwork of drought.treatment experiment
Pavir.1NG473619	coexpressed with genes in root.control.drought.AP13 specific coexpression subnetwork of drought.treatment experiment
Pavir.1NG473800	Exhibits preferred expression in control condition/treatment/stage | coexpressed with genes in whole_germ_seed specific coexpression subnetwork
Pavir.1NG473900	Differentially upregulated in root.AP13.drought.control.vs.pretreatment comparison
Pavir.1NG474119	Exhibits preferred expression in DAP25 condition/treatment/stage | coexpressed with genes in root.control.drought.AP13 specific coexpression subnetwork of drought.treatment experiment
Pavir.1NG474400	Differentially downregulated in whole_shoot.V5.vs.V3 comparison
Pavir.1NG474500	Exhibits preferred expression in nitrate condition/treatment/stage | coexpressed with genes in root specific coexpression subnetwork of drought.treatment experiment
Pavir.1NG474600	Differentially downregulated in root.DAC.recovery.control.vs.pretreatment.control comparison
Pavir.1NG474619	coexpressed with genes in root specific coexpression subnetwork of drought.treatment experiment
Pavir.1NG474800	Differentially upregulated in root.AP13.drought.vs.control comparison
Pavir.1NG475000	Differentially downregulated in root.AP13.drought.control.vs.pretreatment comparison
Pavir.1NG475019	Differentially downregulated in root.AP13.drought.vs.control comparison
Pavir.1NG475200	coexpressed with genes in Day specific coexpression subnetwork of photoperiod experiment | membrane insertase, putative (DUF1685); expressed protein [[AT4G33985]]
Pavir.1NG475219	Exhibits preferred expression in vascular_bundle_IN3 tissue
Pavir.1NG475257	Differentially upregulated in root.drought.AP13.vs.DAC comparison | coexpressed with genes in AP13 specific coexpression subnetwork of photoperiod experiment
Pavir.1NG475276	Differentially upregulated in root.AP13.drought.vs.control comparison
Pavir.1NG475295	Differentially downregulated in root.AP13.drought.vs.control comparison
Pavir.1NG479100	Differentially upregulated in inflorescence.panicle_emergence.vs.rachis_branch_elongation comparison | coexpressed with genes in leaf specific coexpression subnetwork of drought.treatment experiment
Pavir.1NG479300	Differentially downregulated in root.AP13.drought.vs.control comparison
Pavir.1NG479400	Differentially downregulated in leaf.DAC.drought.vs.control comparison
Pavir.1NG479500	Differentially upregulated in root.AP13.drought.vs.control comparison
Pavir.1NG479519	Differentially downregulated in leaf.AP13.drought.vs.control comparison
Pavir.1NG479800	Differentially downregulated in root.AP13.drought.vs.pretreatment comparison | Exhibits preferred expression in rachis_branch_enlongation condition/treatment/stage | coexpressed with genes in root specific coexpression subnetwork of drought.treatment experiment
Pavir.1NG480000	Differentially upregulated in leaf.control.AP13.vs.DAC comparison | coexpressed with genes in DAC specific coexpression subnetwork of photoperiod experiment
Pavir.1NG480200	Differentially downregulated in root.AP13.drought.control.vs.pretreatment comparison
Pavir.1NG480300	Differentially downregulated in leaf.control.AP13.vs.DAC comparison
Pavir.1NG480500	coexpressed with genes in root specific coexpression subnetwork of drought.treatment experiment
Pavir.1NG480700	Exhibits preferred expression in imbibition_72hr condition/treatment/stage
Pavir.1NG481700	Exhibits preferred expression in V3 condition/treatment/stage
Pavir.1NG482700	Exhibits preferred expression in DAP5 condition/treatment/stage | coexpressed with genes in whole_floret specific coexpression subnetwork
Pavir.1NG482800	Exhibits preferred expression in DAP5 condition/treatment/stage
Pavir.1NG482900	Differentially downregulated in root.recovery.control.AP13.vs.DAC comparison
Pavir.1NG483500	coexpressed with genes in root.control.drought.AP13 specific coexpression subnetwork of drought.treatment experiment
Pavir.1NG483519	Differentially downregulated in leaf_E4.blade.vs.sheath comparison
Pavir.1NG483900	Exhibits preferred expression in DAP0 condition/treatment/stage
Pavir.1NG484200	Differentially upregulated in leaf.DAC.drought.vs.control comparison
Pavir.1NG484300	Differentially downregulated in root.DAC.recovery.control.vs.pretreatment.control comparison
Pavir.1NG484519	Exhibits preferred expression in ld.day.tip.vs16 condition/treatment/stage
Pavir.1NG484538	Exhibits preferred expression in leaf tissue | coexpressed with genes in leaf.control.drought.AP13 specific coexpression subnetwork of drought.treatment experiment
Pavir.1NG484900	Differentially upregulated in root.AP13.drought.control.vs.recovery comparison | Exhibits preferred expression in panicle_emergence condition/treatment/stage | coexpressed with genes in root.control.drought.AP13 specific coexpression subnetwork of drought.treatment experiment | 4.1.1.15 - Glutamate decarboxylase / L-glutamate 1-carboxy-lyase (1 of 8) [[Medtr3g064750]]
Pavir.1NG484919	Differentially upregulated in root.AP13.drought.vs.pretreatment comparison
Pavir.1NG485000	Differentially upregulated in root.AP13.drought.vs.control comparison | (1 of 1) PTHR13471//PTHR13471:SF0 - TETRATRICOPEPTIDE-LIKE HELICAL // PROTEIN NRDE2 HOMOLOG [[Sphfalx05G040400]]
Pavir.1NG485200	coexpressed with genes in whole_floret specific coexpression subnetwork
Pavir.1NG485300	Differentially downregulated in root.AP13.drought.control.vs.recovery comparison
Pavir.1NG485700	G1/S-specific cyclin-E protein; expressed protein [[AT2G32970]]
Pavir.1NG486000	coexpressed with genes in AP13 specific coexpression subnetwork of photoperiod experiment
Pavir.1NG486200	coexpressed with genes in root.control.drought.AP13 specific coexpression subnetwork of drought.treatment experiment
Pavir.1NG486300	coexpressed with genes in whole_floret specific coexpression subnetwork
Pavir.1NG486400	Exhibits preferred expression in pretreatment condition/treatment/stage | coexpressed with genes in root.control.drought.AP13 specific coexpression subnetwork of drought.treatment experiment
Pavir.1NG486700	Differentially downregulated in root.AP13.drought.vs.control comparison
Pavir.1NG486738	Exhibits preferred expression in DAP5 condition/treatment/stage | coexpressed with genes in AP13 specific coexpression subnetwork of photoperiod experiment
Pavir.1NG486800	Differentially upregulated in root.AP13.drought.vs.control comparison
Pavir.1NG486819	Exhibits preferred expression in imbibition_48hr condition/treatment/stage
Pavir.1NG486900	Exhibits preferred expression in ld.day.tip.vs16 condition/treatment/stage | coexpressed with genes in root specific coexpression subnetwork of drought.treatment experiment
Pavir.1NG487100	zinc finger/BTB domain protein, putative (DUF1644); expressed protein [[AT1G68140]]
Pavir.1NG487400	Exhibits preferred expression in ld.night.tip.vs16 condition/treatment/stage
Pavir.1NG487419	Differentially upregulated in root.AP13.drought.control.vs.recovery comparison
Pavir.1NG488100	Exhibits preferred expression in control condition/treatment/stage | coexpressed with genes in root.recovery.control.DAC specific coexpression subnetwork of drought.treatment experiment
Pavir.1NG488157	similar to expressed protein in Arabidopsis thaliana; similar to EST gb|T21171 comes from this gene; [ co-ortholog (1of2) of At1g21830, ] [[Potri.002G083900]]
Pavir.1NG488176	Differentially downregulated in whole_floret.DAP20.VS.DAP10 comparison
Pavir.1NG488500	Differentially downregulated in root.AP13.drought.vs.control comparison | coexpressed with genes in root.control.drought.AP13 specific coexpression subnetwork of drought.treatment experiment
Pavir.1NG488619	coexpressed with genes in DAP0 specific coexpression subnetwork
Pavir.1NG488700	Exhibits preferred expression in control condition/treatment/stage
Pavir.1NG488800	Differentially upregulated in leaf.control.AP13.vs.DAC comparison
Pavir.1NG488900	coexpressed with genes in root.control.drought.AP13 specific coexpression subnetwork of drought.treatment experiment | membrane-associated kinase regulator-like protein; expressed protein [[AT5G66800]]
Pavir.1NG489100	coexpressed with genes in Night specific coexpression subnetwork of photoperiod experiment
Pavir.1NG489400	Differentially upregulated in leaf_E4.blade.vs.sheath comparison | coexpressed with genes in leaf specific coexpression subnetwork of drought.treatment experiment
Pavir.1NG489500	dimethylallyl, adenosine tRNA methylthiotransferase; expressed protein [[AT4G33380]]
Pavir.1NG489700	Differentially downregulated in root.AP13.drought.vs.control comparison | coexpressed with genes in root.control.drought.AP13 specific coexpression subnetwork of drought.treatment experiment
Pavir.1NG489800	Differentially upregulated in root.AP13.drought.vs.control comparison
Pavir.1NG490000	Differentially downregulated in root.pretreatment.control.AP13.vs.DAC comparison | Exhibits preferred expression in leaf tissue
Pavir.1NG490200	Differentially downregulated in root.AP13.drought.control.vs.recovery comparison
Pavir.1NG490500	Differentially downregulated in root.AP13.drought.vs.control comparison | coexpressed with genes in root.control.drought.AP13 specific coexpression subnetwork of drought.treatment experiment
Pavir.1NG490600	coexpressed with genes in root specific coexpression subnetwork of drought.treatment experiment
Pavir.1NG490800	Differentially downregulated in root.AP13.drought.vs.control comparison
Pavir.1NG490900	Exhibits preferred expression in urea condition/treatment/stage | transmembrane protein; expressed protein [[AT5G65440]]
Pavir.1NG491300	coexpressed with genes in leaf specific coexpression subnetwork of drought.treatment experiment
Pavir.1NG491700	coexpressed with genes in root specific coexpression subnetwork of drought.treatment experiment
Pavir.1NG491800	Differentially upregulated in root.AP13.drought.vs.control comparison | coexpressed with genes in Day specific coexpression subnetwork of photoperiod experiment
Pavir.1NG492100	Exhibits preferred expression in control condition/treatment/stage
Pavir.1NG492319	Differentially downregulated in whole_shoot.V5.vs.V3 comparison
Pavir.1NG492700	Differentially downregulated in root.AP13.drought.vs.recovery comparison | coexpressed with genes in whole_germ_seed specific coexpression subnetwork
Pavir.1NG492800	Differentially downregulated in root.AP13.drought.vs.control comparison | Exhibits preferred expression in DAP25 condition/treatment/stage | coexpressed with genes in root.control.drought.AP13 specific coexpression subnetwork of drought.treatment experiment
Pavir.1NG493000	Differentially upregulated in root.AP13.drought.vs.control comparison
Pavir.1NG493300	coexpressed with genes in whole_floret specific coexpression subnetwork
Pavir.1NG493400	coexpressed with genes in root.control.drought.AP13 specific coexpression subnetwork of drought.treatment experiment
Pavir.1NG493500	Differentially downregulated in root.AP13.drought.vs.control comparison
Pavir.1NG493700	Differentially downregulated in root.AP13.drought.vs.control comparison | Exhibits preferred expression in ammonium condition/treatment/stage | coexpressed with genes in root.control.drought.AP13 specific coexpression subnetwork of drought.treatment experiment
Pavir.1NG493800	Exhibits preferred expression in control condition/treatment/stage | coexpressed with genes in root.control.drought.AP13 specific coexpression subnetwork of drought.treatment experiment
Pavir.1NG493900	Differentially downregulated in root.AP13.drought.vs.control comparison | coexpressed with genes in root.control.drought.AP13 specific coexpression subnetwork of drought.treatment experiment
Pavir.1NG494000	Exhibits preferred expression in imbibition_48hr condition/treatment/stage | coexpressed with genes in root.control.drought.AP13 specific coexpression subnetwork of drought.treatment experiment
Pavir.1NG494200	coexpressed with genes in root.control.drought.AP13 specific coexpression subnetwork of drought.treatment experiment
Pavir.1NG494300	Differentially downregulated in leaf.control.AP13.vs.DAC comparison | coexpressed with genes in root.control.drought.AP13 specific coexpression subnetwork of drought.treatment experiment
Pavir.1NG494400	Differentially downregulated in root.AP13.drought.vs.control comparison
Pavir.1NG494500	coexpressed with genes in root.control.drought.AP13 specific coexpression subnetwork of drought.treatment experiment
Pavir.1NG494600	Differentially downregulated in root.AP13.drought.control.vs.recovery comparison
Pavir.1NG495400	Exhibits preferred expression in leaf tissue | coexpressed with genes in leaf specific coexpression subnetwork of drought.treatment experiment | 1,8-cineole synthase; expressed protein [[AT5G64230]]
Pavir.1NG495600	Exhibits preferred expression in control condition/treatment/stage | coexpressed with genes in root specific coexpression subnetwork of drought.treatment experiment
Pavir.1NG495700	coexpressed with genes in leaf specific coexpression subnetwork of drought.treatment experiment
Pavir.1NG496000	Differentially upregulated in whole_floret.DAP30.VS.DAP25 comparison | coexpressed with genes in DAP0 specific coexpression subnetwork
Pavir.1NG496400	Exhibits preferred expression in pretreatment condition/treatment/stage | coexpressed with genes in root.control.drought.AP13 specific coexpression subnetwork of drought.treatment experiment
Pavir.1NG496500	coexpressed with genes in root specific coexpression subnetwork of drought.treatment experiment
Pavir.1NG496800	coexpressed with genes in root specific coexpression subnetwork of drought.treatment experiment | similar to expressed protein in Arabidopsis thaliana; similar to expression supported by MPSS%3B [ ortholog of At1g22230%2CAt1g78110,] [[Potri.005G166400]]
Pavir.1NG497000	Differentially downregulated in root.AP13.drought.vs.control comparison
Pavir.1NG497100	Differentially upregulated in root.AP13.drought.control.vs.recovery comparison
Pavir.1NG497600	coexpressed with genes in DAP0 specific coexpression subnetwork
Pavir.1NG497619	Differentially upregulated in root.AP13.drought.control.vs.pretreatment comparison | coexpressed with genes in root specific coexpression subnetwork of drought.treatment experiment
Pavir.1NG497800	PF10512 - Cell division cycle-associated protein 8 (Borealin) (1 of 1) [[Kaladp0007s0009]]
Pavir.1NG497819	Exhibits preferred expression in ld.night.base.vs16 condition/treatment/stage
Pavir.1NG497900	Differentially upregulated in root.AP13.drought.vs.control comparison
Pavir.1NG498000	Exhibits preferred expression in sd.night.base.wbc condition/treatment/stage
Pavir.1NG498100	coexpressed with genes in root specific coexpression subnetwork of drought.treatment experiment
Pavir.1NG498200	Differentially upregulated in leaf_E4.blade.vs.sheath comparison
Pavir.1NG498400	coexpressed with genes in root.control.drought.AP13 specific coexpression subnetwork of drought.treatment experiment
Pavir.1NG498719	Exhibits preferred expression in imbibition_48hr condition/treatment/stage
Pavir.1NG498900	Exhibits preferred expression in pretreatment condition/treatment/stage | coexpressed with genes in whole_germ_seed specific coexpression subnetwork
Pavir.1NG499000	coexpressed with genes in root.control.drought.AP13 specific coexpression subnetwork of drought.treatment experiment
Pavir.1NG499019	Differentially downregulated in whole_floret.DAPrest.VS.DAP0 comparison | Exhibits preferred expression in ammonium condition/treatment/stage
Pavir.1NG499200	Exhibits preferred expression in DAP0 condition/treatment/stage
Pavir.1NG499400	Differentially downregulated in root.AP13.drought.vs.pretreatment comparison | coexpressed with genes in leaf specific coexpression subnetwork of drought.treatment experiment
Pavir.1NG499500	acyl-CoA-binding domain protein; expressed protein [[AT2G37195]]
Pavir.1NG499719	Differentially downregulated in root.AP13.drought.vs.control comparison | Exhibits preferred expression in DAP30 condition/treatment/stage
Pavir.1NG500300	Exhibits preferred expression in imbibition_72hr condition/treatment/stage
Pavir.1NG500700	tRNAHis guanylyltransferase; tRNAHis guanylyltransferase family protein, expressed [[SbRio.09G260500]]
Pavir.1NG501119	Differentially downregulated in root.recovery.control.AP13.vs.DAC comparison | Exhibits preferred expression in sd.night.tip.vs16 condition/treatment/stage
Pavir.1NG501138	Exhibits preferred expression in DAP0 condition/treatment/stage
Pavir.1NG501300	Differentially upregulated in root.AP13.drought.vs.control comparison
Pavir.1NG501519	coexpressed with genes in Night specific coexpression subnetwork of photoperiod experiment | homoserine O-acetyltransferase; expressed protein [[AT3G15900]]
Pavir.1NG501600	coexpressed with genes in root.control.drought.AP13 specific coexpression subnetwork of drought.treatment experiment
Pavir.1NG501700	Exhibits preferred expression in sd.day.base.ap13 condition/treatment/stage
Pavir.1NG501800	Differentially upregulated in root.AP13.drought.vs.control comparison
Pavir.1NG501900	coexpressed with genes in DAP0 specific coexpression subnetwork
Pavir.1NG502000	Differentially downregulated in root.AP13.drought.vs.control comparison | coexpressed with genes in Night specific coexpression subnetwork of photoperiod experiment
Pavir.1NG502100	Exhibits preferred expression in DAP25 condition/treatment/stage | coexpressed with genes in root specific coexpression subnetwork of drought.treatment experiment
Pavir.1NG502200	Differentially upregulated in root.AP13.drought.vs.control comparison
Pavir.1NG502300	Differentially upregulated in root.AP13.drought.vs.control comparison
Pavir.1NG502400	(1 of 4) K01652 - acetolactate synthase I/II/III large subunit (E2.2.1.6L, ilvB, ilvG, ilvI); chlorsulfuron/imidazolinone resistant 1 [[Glyma.01G070700]]
Pavir.1NG502800	Differentially upregulated in whole_germ_seed_imbibition.72hr.vs.48hr comparison
Pavir.1NG502819	Differentially downregulated in root.DAC.recovery.control.vs.pretreatment.control comparison
Pavir.1NG503100	coexpressed with genes in root.control.drought.AP13 specific coexpression subnetwork of drought.treatment experiment
Pavir.1NG503200	coexpressed with genes in leaf specific coexpression subnetwork of drought.treatment experiment
Pavir.1NG503500	Differentially downregulated in root.AP13.drought.vs.control comparison
Pavir.1NG503600	Differentially upregulated in root.AP13.drought.vs.control comparison
Pavir.1NG504000	coexpressed with genes in root.drought.drought.AP13 specific coexpression subnetwork of drought.treatment experiment
Pavir.1NG504100	Differentially upregulated in root.AP13.drought.control.vs.recovery comparison | coexpressed with genes in root.control.drought.AP13 specific coexpression subnetwork of drought.treatment experiment
Pavir.1NG504200	Differentially upregulated in root.DAC.recovery.control.vs.pretreatment.control comparison
Pavir.1NG504719	Differentially upregulated in leaf.control.AP13.vs.DAC comparison | Exhibits preferred expression in DAP25 condition/treatment/stage
Pavir.1NG504900	coexpressed with genes in root specific coexpression subnetwork of drought.treatment experiment
Pavir.1NG505000	Differentially downregulated in root.DAC.drought.vs.pretreatment.control comparison
Pavir.1NG505100	Exhibits preferred expression in sd.day.tip.dac condition/treatment/stage | minus-end-directed microtubule motor activity (Blast2GO); Di-glucose binding protein with Kinesin motor domain; kinesin motor domain containing protein, putative, expressed [[Bradi4g01580]]
Pavir.1NG505400	Differentially upregulated in root.AP13.drought.control.vs.pretreatment comparison
Pavir.1NG505800	coexpressed with genes in root specific coexpression subnetwork of drought.treatment experiment
Pavir.1NG506100	Differentially upregulated in whole_floret.DAP30.VS.DAP25 comparison | Exhibits preferred expression in imbibition_72hr condition/treatment/stage
Pavir.1NG506200	coexpressed with genes in root specific coexpression subnetwork of drought.treatment experiment
Pavir.1NG506400	Differentially downregulated in root.AP13.drought.vs.control comparison
Pavir.1NG506500	coexpressed with genes in root.control.drought.AP13 specific coexpression subnetwork of drought.treatment experiment
Pavir.1NG506700	coexpressed with genes in DAC specific coexpression subnetwork of photoperiod experiment | PF10512 - Cell division cycle-associated protein 8 (Borealin) (1 of 1) [[Kaladp0007s0009]]
Pavir.1NG506800	Differentially upregulated in root.AP13.drought.vs.control comparison
Pavir.1NG506900	coexpressed with genes in leaf specific coexpression subnetwork of drought.treatment experiment
Pavir.1NG507200	Differentially upregulated in root.DAC.drought.vs.pretreatment.control comparison
Pavir.1NG507400	Differentially downregulated in leaf.AP13.drought.vs.control comparison
Pavir.1NG507500	Differentially upregulated in leaf.control.AP13.vs.DAC comparison | coexpressed with genes in root specific coexpression subnetwork of drought.treatment experiment
Pavir.1NG507600	Differentially downregulated in leaf.AP13.drought.vs.control comparison | Predicted protein [[Sobic.006G206200]]
Pavir.1NG507700	Predicted protein; expressed protein [[Sobic.004G330400]]
Pavir.1NG507800	Differentially upregulated in root.AP13.drought.vs.control comparison | coexpressed with genes in DAC specific coexpression subnetwork of photoperiod experiment
Pavir.1NG507900	coexpressed with genes in WBC specific coexpression subnetwork of photoperiod experiment
Pavir.1NG508000	coexpressed with genes in root specific coexpression subnetwork of drought.treatment experiment
Pavir.1NG508500	coexpressed with genes in whole_germ_seed specific coexpression subnetwork
Pavir.1NG508600	Differentially downregulated in whole_floret.DAPrest.VS.DAP0 comparison
Pavir.1NG508638	Differentially downregulated in root.AP13.drought.vs.control comparison | coexpressed with genes in whole_germ_seed specific coexpression subnetwork
Pavir.1NG509019	Exhibits preferred expression in sd.night.base.dac condition/treatment/stage | coexpressed with genes in DAC specific coexpression subnetwork of photoperiod experiment
Pavir.1NG509100	Differentially upregulated in root.AP13.drought.control.vs.pretreatment comparison | Exhibits preferred expression in ld.day.base.wbc condition/treatment/stage
Pavir.1NG509200	Exhibits preferred expression in imbibition_24hr condition/treatment/stage | coexpressed with genes in root specific coexpression subnetwork of drought.treatment experiment
Pavir.1NG509300	coexpressed with genes in root.control.drought.AP13 specific coexpression subnetwork of drought.treatment experiment
Pavir.1NG509400	Differentially upregulated in leaf_E4.blade.vs.sheath comparison
Pavir.1NG509600	coexpressed with genes in whole_floret specific coexpression subnetwork | zinc ion binding (Blast2GO); expressed protein [[Bradi3g53950]]
Pavir.1NG509700	coexpressed with genes in leaf specific coexpression subnetwork of drought.treatment experiment
Pavir.1NG509800	ATP-dependent DNA helicase; expressed protein [[AT2G24100]]
Pavir.1NG510500	coexpressed with genes in root.control.drought.AP13 specific coexpression subnetwork of drought.treatment experiment | PF12776 - Myb/SANT-like DNA-binding domain (Myb_DNA-bind_3) (1 of 33); PIF-like orf1, putative, expressed [[Seita.7G025700]]
Pavir.1NG510519	coexpressed with genes in leaf specific coexpression subnetwork of drought.treatment experiment
Pavir.1NG510538	Exhibits preferred expression in base tissue
Pavir.1NG510800	Exhibits preferred expression in rachis_branch_enlongation condition/treatment/stage | coexpressed with genes in root specific coexpression subnetwork of drought.treatment experiment
Pavir.1NG511400	coexpressed with genes in leaf specific coexpression subnetwork of drought.treatment experiment
Pavir.1NG511900	Differentially upregulated in leaf.AP13.drought.vs.control comparison | coexpressed with genes in DAP0 specific coexpression subnetwork
Pavir.1NG512100	Differentially downregulated in whole_root.V5.vs.V3 comparison
Pavir.1NG512500	coexpressed with genes in Night specific coexpression subnetwork of photoperiod experiment
Pavir.1NG512700	Differentially downregulated in root.AP13.drought.control.vs.recovery comparison
Pavir.1NG512900	Differentially upregulated in root.AP13.drought.vs.control comparison
Pavir.1NG513700	Exhibits preferred expression in pretreatment condition/treatment/stage | coexpressed with genes in root.control.drought.AP13 specific coexpression subnetwork of drought.treatment experiment
Pavir.1NG514000	Differentially downregulated in root.DAC.recovery.control.vs.pretreatment.control comparison
Pavir.1NG514100	Differentially downregulated in root.DAC.recovery.control.vs.pretreatment.control comparison
Pavir.1NG514119	Differentially downregulated in whole_floret.DAPrest.VS.DAP0 comparison | coexpressed with genes in DAP0 specific coexpression subnetwork
Pavir.1NG514138	Differentially downregulated in whole_germ_seed_imbibition.72hr.vs.48hr comparison | 2.5.1.27//2.5.1.75 - Adenylate dimethylallyltransferase (AMP-dependent) / Isopentenyltransferase // tRNA dimethylallyltransferase / tRNA prenyltransferase (1 of 1); tRNAisopentenyltransferase 2 [[Eucgr.J00446]]
Pavir.1NG514400	Exhibits preferred expression in sd.night.base.wbc condition/treatment/stage | coexpressed with genes in WBC specific coexpression subnetwork of photoperiod experiment
Pavir.1NG514419	Exhibits preferred expression in ld.day.tip.dac condition/treatment/stage
Pavir.1NG514700	Differentially downregulated in whole_floret.DAPrest.VS.DAP0 comparison
Pavir.1NG514900	Exhibits preferred expression in imbibition_72hr condition/treatment/stage
Pavir.1NG515000	coexpressed with genes in root.control.drought.AP13 specific coexpression subnetwork of drought.treatment experiment
Pavir.1NG515400	Differentially upregulated in whole_root.rest.vs.V1 comparison | coexpressed with genes in root specific coexpression subnetwork of drought.treatment experiment
Pavir.1NG515600	Exhibits preferred expression in control condition/treatment/stage | coexpressed with genes in root.control.drought.AP13 specific coexpression subnetwork of drought.treatment experiment
Pavir.1NG516900	Exhibits preferred expression in DAP0 condition/treatment/stage | coexpressed with genes in DAP0 specific coexpression subnetwork
Pavir.1NG516919	coexpressed with genes in WBC specific coexpression subnetwork of photoperiod experiment
Pavir.1NG517019	Exhibits preferred expression in sd.day.base.ap13 condition/treatment/stage
Pavir.1NG517200	Differentially upregulated in leaf_E4.blade.vs.sheath comparison | Exhibits preferred expression in leaf tissue | coexpressed with genes in leaf specific coexpression subnetwork of drought.treatment experiment
Pavir.1NG517219	coexpressed with genes in DAP0 specific coexpression subnetwork
Pavir.1NG517700	Differentially downregulated in root.AP13.drought.control.vs.pretreatment comparison
Pavir.1NG518100	Exhibits preferred expression in DAP0 condition/treatment/stage
Pavir.1NG518500	coexpressed with genes in root.control.drought.AP13 specific coexpression subnetwork of drought.treatment experiment
Pavir.1NG518719	Differentially downregulated in root.AP13.drought.control.vs.recovery comparison
Pavir.1NG518800	Exhibits preferred expression in pretreatment condition/treatment/stage | coexpressed with genes in root.control.drought.AP13 specific coexpression subnetwork of drought.treatment experiment
Pavir.1NG518900	Exhibits preferred expression in rachis_branch_enlongation condition/treatment/stage | coexpressed with genes in root.control.drought.AP13 specific coexpression subnetwork of drought.treatment experiment
Pavir.1NG519000	Exhibits preferred expression in pretreatment condition/treatment/stage | coexpressed with genes in root specific coexpression subnetwork of drought.treatment experiment
Pavir.1NG520300	Differentially upregulated in root.AP13.drought.vs.control comparison
Pavir.1NG520500	coexpressed with genes in root.control.drought.AP13 specific coexpression subnetwork of drought.treatment experiment
Pavir.1NG520600	Differentially downregulated in root.AP13.drought.vs.control comparison | coexpressed with genes in root.control.drought.AP13 specific coexpression subnetwork of drought.treatment experiment
Pavir.1NG520700	Exhibits preferred expression in imbibition_72hr condition/treatment/stage | coexpressed with genes in whole_germ_seed specific coexpression subnetwork
Pavir.1NG520800	Differentially downregulated in root.AP13.drought.control.vs.recovery comparison
Pavir.1NG521400	Exhibits preferred expression in V3 condition/treatment/stage | coexpressed with genes in root.control.drought.AP13 specific coexpression subnetwork of drought.treatment experiment | LL-diaminopimelate aminotransferase; expressed protein [[AT3G14280]]
Pavir.1NG521500	Differentially upregulated in root.AP13.drought.vs.control comparison | coexpressed with genes in AP13 specific coexpression subnetwork of photoperiod experiment
Pavir.1NG521600	Exhibits preferred expression in ld.night.base.ap13 condition/treatment/stage | coexpressed with genes in AP13 specific coexpression subnetwork of photoperiod experiment
Pavir.1NG521900	coexpressed with genes in whole_floret specific coexpression subnetwork
Pavir.1NG522100	Differentially upregulated in root.AP13.drought.vs.control comparison
Pavir.1NG522300	Differentially upregulated in root.AP13.drought.vs.control comparison
Pavir.1NG522700	Differentially downregulated in leaf_E4.blade.vs.sheath comparison
Pavir.1NG522800	Exhibits preferred expression in DAP5 condition/treatment/stage | coexpressed with genes in whole_floret specific coexpression subnetwork
Pavir.1NG523000	Differentially upregulated in root.AP13.drought.vs.control comparison
Pavir.1NG523100	(1 of 5) PTHR10366//PTHR10366:SF361 - NAD DEPENDENT EPIMERASE/DEHYDRATASE // SUBFAMILY NOT NAMED; UDP-glucuronic acid decarboxylase 1 [[Glyma.12G143501]]
Pavir.1NG523200	Differentially upregulated in whole_shoot.V5.vs.V3 comparison
Pavir.1NG523400	coexpressed with genes in Night specific coexpression subnetwork of photoperiod experiment
Pavir.1NG523500	Differentially downregulated in root.AP13.drought.vs.control comparison | Exhibits preferred expression in DAP25 condition/treatment/stage
Pavir.1NG523800	coexpressed with genes in root specific coexpression subnetwork of drought.treatment experiment
Pavir.1NG524100	Differentially upregulated in root.AP13.drought.vs.control comparison | coexpressed with genes in stem specific coexpression subnetwork
Pavir.1NG524200	Differentially upregulated in root.AP13.drought.vs.control comparison
Pavir.1NG524300	coexpressed with genes in DAP0 specific coexpression subnetwork
Pavir.1NG524400	coexpressed with genes in root.control.drought.AP13 specific coexpression subnetwork of drought.treatment experiment | (1 of 3) PTHR34788//PTHR34788:SF1 - FAMILY NOT NAMED // F15I1.22 [[Lalb_Chr14g0361931]]
Pavir.1NG524500	coexpressed with genes in root specific coexpression subnetwork of drought.treatment experiment
Pavir.1NG524600	coexpressed with genes in root specific coexpression subnetwork of drought.treatment experiment
Pavir.1NG524700	coexpressed with genes in root.control.drought.AP13 specific coexpression subnetwork of drought.treatment experiment
Pavir.1NG524800	coexpressed with genes in DAP0 specific coexpression subnetwork
Pavir.1NG525200	Differentially downregulated in root.AP13.drought.control.vs.recovery comparison | coexpressed with genes in WBC specific coexpression subnetwork of photoperiod experiment
Pavir.1NG525300	coexpressed with genes in Day specific coexpression subnetwork of photoperiod experiment
Pavir.1NG525400	Differentially upregulated in root.AP13.drought.vs.control comparison
Pavir.1NG525500	Differentially upregulated in root.AP13.drought.vs.control comparison | coexpressed with genes in VS16 specific coexpression subnetwork of photoperiod experiment
Pavir.1NG525700	Differentially downregulated in root.DAC.recovery.control.vs.pretreatment.control comparison
Pavir.1NG526100	Differentially upregulated in root.AP13.drought.vs.control comparison
Pavir.1NG526119	Exhibits preferred expression in rachis_branch_enlongation condition/treatment/stage
Pavir.1NG526200	Differentially downregulated in root.AP13.drought.vs.control comparison | coexpressed with genes in root.control.drought.AP13 specific coexpression subnetwork of drought.treatment experiment
Pavir.1NG526500	Differentially downregulated in root.AP13.drought.control.vs.pretreatment comparison
Pavir.1NG526600	Differentially upregulated in root.AP13.drought.vs.control comparison
Pavir.1NG526800	coexpressed with genes in root specific coexpression subnetwork of drought.treatment experiment
Pavir.1NG526900	coexpressed with genes in root specific coexpression subnetwork of drought.treatment experiment
Pavir.1NG526919	Exhibits preferred expression in urea condition/treatment/stage
Pavir.1NG527000	(1 of 2) PTHR31165//PTHR31165:SF13 - FAMILY NOT NAMED // PROTEIN LIGHT-DEPENDENT SHORT HYPOCOTYLS 1-RELATED [[Potri.008G167700]]
Pavir.1NG527100	coexpressed with genes in whole_root specific coexpression subnetwork
Pavir.1NG527119	Exhibits preferred expression in E4 condition/treatment/stage
Pavir.1NG527138	coexpressed with genes in root specific coexpression subnetwork of drought.treatment experiment
Pavir.1NG527338	Exhibits preferred expression in ld.day.base.dac condition/treatment/stage
Pavir.1NG527500	Exhibits preferred expression in pretreatment condition/treatment/stage | coexpressed with genes in root specific coexpression subnetwork of drought.treatment experiment
Pavir.1NG535200	coexpressed with genes in root.control.drought.AP13 specific coexpression subnetwork of drought.treatment experiment
Pavir.1NG535400	Exhibits preferred expression in rachis_branch_enlongation condition/treatment/stage
Pavir.1NG535419	Exhibits preferred expression in urea condition/treatment/stage
Pavir.1NG535600	Exhibits preferred expression in sd.night.base.ap13 condition/treatment/stage
Pavir.1NG535700	coexpressed with genes in root specific coexpression subnetwork of drought.treatment experiment
Pavir.1NG535900	coexpressed with genes in root specific coexpression subnetwork of drought.treatment experiment
Pavir.1NG536200	Differentially upregulated in root.AP13.drought.vs.control comparison
Pavir.1NG536219	Differentially downregulated in root.recovery.control.AP13.vs.DAC comparison | Exhibits preferred expression in control condition/treatment/stage
Pavir.1NG536238	Exhibits preferred expression in control condition/treatment/stage | coexpressed with genes in root.control.drought.AP13 specific coexpression subnetwork of drought.treatment experiment
Pavir.1NG536300	coexpressed with genes in DAP0 specific coexpression subnetwork
Pavir.1NG536500	Exhibits preferred expression in base tissue | coexpressed with genes in leaf specific coexpression subnetwork of drought.treatment experiment
Pavir.1NG536700	Exhibits preferred expression in DAP30 condition/treatment/stage | coexpressed with genes in root.control.drought.AP13 specific coexpression subnetwork of drought.treatment experiment
Pavir.1NG536900	Differentially upregulated in whole_floret.DAP20.VS.DAP10 comparison
Pavir.1NG537000	Exhibits preferred expression in nitrate condition/treatment/stage
Pavir.1NG537100	coexpressed with genes in root specific coexpression subnetwork of drought.treatment experiment
Pavir.1NG537400	Exhibits preferred expression in ld.night.base.dac condition/treatment/stage | coexpressed with genes in DAC specific coexpression subnetwork of photoperiod experiment
Pavir.1NG537500	Differentially upregulated in root.drought.AP13.vs.DAC comparison
Pavir.1NG537600	Differentially upregulated in root.AP13.drought.vs.control comparison
Pavir.1NG537800	coexpressed with genes in leaf specific coexpression subnetwork of drought.treatment experiment
Pavir.1NG538000	Differentially downregulated in root.AP13.drought.vs.control comparison
Pavir.1NG538200	coexpressed with genes in tip specific coexpression subnetwork of photoperiod experiment
Pavir.1NG538219	Exhibits preferred expression in DAP30 condition/treatment/stage
Pavir.1NG538300	Differentially upregulated in root.AP13.drought.vs.control comparison
Pavir.1NG538900	coexpressed with genes in root.control.drought.AP13 specific coexpression subnetwork of drought.treatment experiment
Pavir.1NG539000	coexpressed with genes in tip specific coexpression subnetwork of photoperiod experiment
Pavir.1NG539019	Differentially downregulated in whole_root.V5.vs.V3 comparison | Exhibits preferred expression in control condition/treatment/stage | (1 of 1416) 2.7.11.1 - Non-specific serine/threonine protein kinase / Threonine-specific protein kinase [[Sevir.1G326350]]
Pavir.1NG539200	coexpressed with genes in root.control.drought.AP13 specific coexpression subnetwork of drought.treatment experiment
Pavir.1NG539300	Differentially upregulated in root.AP13.drought.vs.control comparison
Pavir.1NG539500	Differentially upregulated in root.AP13.drought.vs.control comparison
Pavir.1NG539600	Exhibits preferred expression in rachis_branch_enlongation condition/treatment/stage
Pavir.1NG539700	Exhibits preferred expression in urea condition/treatment/stage | coexpressed with genes in root.control.drought.AP13 specific coexpression subnetwork of drought.treatment experiment
Pavir.1NG539900	Differentially upregulated in root.AP13.drought.vs.control comparison
Pavir.1NG539957	Exhibits preferred expression in DAP20 condition/treatment/stage
Pavir.1NG540100	coexpressed with genes in leaf specific coexpression subnetwork of drought.treatment experiment
Pavir.1NG540200	Differentially upregulated in root.AP13.drought.vs.control comparison
Pavir.1NG540500	Exhibits preferred expression in pretreatment condition/treatment/stage
Pavir.1NG540519	Differentially downregulated in leaf.control.AP13.vs.DAC comparison | Exhibits preferred expression in pretreatment condition/treatment/stage | coexpressed with genes in root specific coexpression subnetwork of drought.treatment experiment
Pavir.1NG540600	Differentially upregulated in root.recovery.control.AP13.vs.DAC comparison
Pavir.1NG541900	coexpressed with genes in DAP0 specific coexpression subnetwork
Pavir.1NG542000	coexpressed with genes in leaf specific coexpression subnetwork of drought.treatment experiment
Pavir.1NG542200	Exhibits preferred expression in rachis_branch_enlongation condition/treatment/stage | coexpressed with genes in root.control.drought.AP13 specific coexpression subnetwork of drought.treatment experiment
Pavir.1NG542401	Exhibits preferred expression in DAP5 condition/treatment/stage
Pavir.1NG542500	Exhibits preferred expression in DAP0 condition/treatment/stage
Pavir.1NG542519	Differentially downregulated in whole_floret.DAPrest.VS.DAP0 comparison | coexpressed with genes in DAP0 specific coexpression subnetwork
Pavir.1NG542800	coexpressed with genes in DAP0 specific coexpression subnetwork
Pavir.1NG542900	Differentially upregulated in leaf.drought.AP13.vs.DAC comparison | Exhibits preferred expression in root tissue
Pavir.1NG543100	coexpressed with genes in WBC specific coexpression subnetwork of photoperiod experiment
Pavir.1NG543800	coexpressed with genes in leaf specific coexpression subnetwork of drought.treatment experiment | similar to expressed protein in Arabidopsis thaliana; similar to expressed protein in Arabidopsis thaliana; [ co-ortholog (2of2) of At1g63610, ] [[Potri.002G011000]]
Pavir.1NG543900	Differentially upregulated in whole_floret.DAP30.VS.DAP25 comparison | coexpressed with genes in root.control.drought.AP13 specific coexpression subnetwork of drought.treatment experiment
Pavir.1NG544100	Differentially upregulated in root.AP13.drought.vs.control comparison
Pavir.1NG544200	Differentially downregulated in root.AP13.drought.vs.control comparison
Pavir.1NG544600	Differentially upregulated in root.AP13.recovery.control.vs.pretreatment.control comparison
Pavir.1NG544700	Exhibits preferred expression in pretreatment condition/treatment/stage
Pavir.1NG545100	Differentially upregulated in root.AP13.drought.control.vs.pretreatment comparison | coexpressed with genes in root specific coexpression subnetwork of drought.treatment experiment
Pavir.1NG545200	Differentially upregulated in leaf.AP13.drought.vs.control comparison | coexpressed with genes in root specific coexpression subnetwork of drought.treatment experiment
Pavir.1NG545201	coexpressed with genes in leaf specific coexpression subnetwork of drought.treatment experiment
Pavir.1NG545500	actin-dependent ATPase activity (Blast2GO); expressed protein [[Bradi3g60680]]
Pavir.1NG545700	Differentially upregulated in inflorescence.panicle_emergence.vs.rachis_branch_elongation comparison | coexpressed with genes in leaf specific coexpression subnetwork of drought.treatment experiment | BTB/POZ domain protein, putative (DUF177); uncharacterized ACR, COG1399 family protein, expressed [[AT3G19810]]
Pavir.1NG545800	Differentially upregulated in root.AP13.drought.vs.control comparison
Pavir.1NG546001	Exhibits preferred expression in sd.day.base.dac condition/treatment/stage
Pavir.1NG546100	Differentially downregulated in whole_root.V5.vs.V3 comparison
Pavir.1NG546300	coexpressed with genes in root.control.drought.AP13 specific coexpression subnetwork of drought.treatment experiment
Pavir.1NG546400	Differentially downregulated in inflorescence.panicle_emergence.vs.rachis_branch_elongation comparison
Pavir.1NG546401	Differentially upregulated in root.recovery.control.AP13.vs.DAC comparison
Pavir.1NG546500	Differentially downregulated in whole_shoot.rest.vs.V1 comparison
Pavir.1NG546501	Differentially upregulated in leaf.AP13.drought.vs.control comparison
Pavir.1NG546600	coexpressed with genes in root.control.drought.AP13 specific coexpression subnetwork of drought.treatment experiment
Pavir.1NG546800	coexpressed with genes in leaf specific coexpression subnetwork of drought.treatment experiment | similar to Chromosome chr1 scaffold_22, whole genome shotgun sequence; expressed protein [[Sobic.004G356400]]
Pavir.1NG547000	Differentially upregulated in root.AP13.drought.vs.pretreatment comparison | coexpressed with genes in DAP0 specific coexpression subnetwork
Pavir.1NG547900	coexpressed with genes in root specific coexpression subnetwork of drought.treatment experiment
Pavir.1NG547901	Differentially upregulated in root.AP13.drought.vs.pretreatment comparison
Pavir.1NG548000	Exhibits preferred expression in panicle_emergence condition/treatment/stage | coexpressed with genes in root specific coexpression subnetwork of drought.treatment experiment | E3 ubiquitin-protein ligase; expressed protein [[AT3G19990]]
Pavir.1NG548200	Differentially downregulated in leaf.control.AP13.vs.DAC comparison | E3 ubiquitin-protein ligase; expressed protein [[AT3G19990]]
Pavir.1NG548300	Differentially downregulated in root.AP13.recovery.control.vs.pretreatment.control comparison | Exhibits preferred expression in ammonium condition/treatment/stage
Pavir.1NG548302	Exhibits preferred expression in control condition/treatment/stage | coexpressed with genes in root specific coexpression subnetwork of drought.treatment experiment
Pavir.1NG548402	Differentially upregulated in leaf.AP13.drought.vs.control comparison | coexpressed with genes in root specific coexpression subnetwork of drought.treatment experiment
Pavir.1NG548700	Differentially downregulated in leaf_E4.blade.vs.sheath comparison
Pavir.1NG548900	Differentially upregulated in root.AP13.drought.vs.control comparison
Pavir.1NG549000	coexpressed with genes in whole_floret specific coexpression subnetwork | transposon protein, putative, Mutator sub-class, expressed [[Sevir.9G232332]]
Pavir.1NG549800	Exhibits preferred expression in rachis_branch_enlongation condition/treatment/stage | coexpressed with genes in root specific coexpression subnetwork of drought.treatment experiment
Pavir.1NG549900	Differentially downregulated in whole_root.V5.vs.V3 comparison
Pavir.1NG550201	Differentially upregulated in root.recovery.drought.AP13.vs.DAC comparison
Pavir.1NG550300	Exhibits preferred expression in sd.day.tip.dac condition/treatment/stage
Pavir.1NG550500	Differentially upregulated in root.recovery.control.AP13.vs.DAC comparison
Pavir.1NG550601	Exhibits preferred expression in control condition/treatment/stage
Pavir.1NG550700	coexpressed with genes in root.control.drought.AP13 specific coexpression subnetwork of drought.treatment experiment
Pavir.1NG550900	Exhibits preferred expression in base tissue
Pavir.1NG551001	Differentially upregulated in leaf_E4.blade.vs.sheath comparison | Exhibits preferred expression in sd.night.base.ap13 condition/treatment/stage | coexpressed with genes in AP13 specific coexpression subnetwork of photoperiod experiment
Pavir.1NG551100	Differentially upregulated in root.AP13.drought.vs.control comparison
Pavir.1NG551200	transmembrane protein [[AT5G03460]]
Pavir.1NG551600	coexpressed with genes in root.control.drought.AP13 specific coexpression subnetwork of drought.treatment experiment
Pavir.1NG552000	Differentially upregulated in root.AP13.drought.vs.control comparison | coexpressed with genes in VS16 specific coexpression subnetwork of photoperiod experiment
Pavir.1NG552101	Differentially downregulated in root.AP13.drought.vs.recovery comparison
Pavir.1NG552201	Differentially downregulated in whole_germ_seed_imbibition.72hr.vs.48hr comparison | coexpressed with genes in whole_floret specific coexpression subnetwork
Pavir.1NG552300	Differentially upregulated in leaf.control.AP13.vs.DAC comparison
Pavir.1NG552500	coexpressed with genes in leaf specific coexpression subnetwork of drought.treatment experiment
Pavir.1NG552600	Differentially upregulated in root.AP13.drought.vs.control comparison
Pavir.1NG552700	Differentially upregulated in root.AP13.drought.vs.control comparison
Pavir.1NG552800	Differentially downregulated in root.AP13.drought.control.vs.pretreatment comparison
Pavir.1NG553300	Differentially downregulated in leaf.control.AP13.vs.DAC comparison | Exhibits preferred expression in imbibition_72hr condition/treatment/stage
Pavir.1NG553400	Differentially upregulated in whole_floret.DAP30.VS.DAP25 comparison | coexpressed with genes in DAP0 specific coexpression subnetwork
Pavir.1NG553501	Exhibits preferred expression in ld.day.base.ap13 condition/treatment/stage | Polyketide cyclase/dehydrase and lipid transport superfamily protein [[AT1G64130]]
Pavir.1NG553600	Differentially upregulated in root.AP13.drought.vs.control comparison | coexpressed with genes in Night specific coexpression subnetwork of photoperiod experiment
Pavir.1NG553900	Exhibits preferred expression in control condition/treatment/stage | coexpressed with genes in root.control.drought.AP13 specific coexpression subnetwork of drought.treatment experiment
Pavir.1NG553901	Exhibits preferred expression in sd.night.base.wbc condition/treatment/stage
Pavir.1NG554100	Differentially upregulated in root.AP13.drought.control.vs.recovery comparison | Exhibits preferred expression in pretreatment condition/treatment/stage
Pavir.1NG554300	coexpressed with genes in root.control.drought.AP13 specific coexpression subnetwork of drought.treatment experiment
Pavir.1NG554600	Differentially downregulated in root.AP13.drought.vs.pretreatment comparison | nucleolar/coiled-body phosphoprotein; expressed protein [[AT3G04560]]
Pavir.1NG554700	Exhibits preferred expression in DAP30 condition/treatment/stage | coexpressed with genes in root.control.drought.AP13 specific coexpression subnetwork of drought.treatment experiment
Pavir.1NG554800	Exhibits preferred expression in control condition/treatment/stage | coexpressed with genes in root.control.drought.AP13 specific coexpression subnetwork of drought.treatment experiment
Pavir.1NG554900	Differentially upregulated in root.AP13.drought.vs.control comparison
Pavir.1NG555100	coexpressed with genes in root.control.drought.AP13 specific coexpression subnetwork of drought.treatment experiment
Pavir.1NG555201	Exhibits preferred expression in control condition/treatment/stage | coexpressed with genes in root specific coexpression subnetwork of drought.treatment experiment
Pavir.1NG555500	Exhibits preferred expression in DAP0 condition/treatment/stage
Pavir.1NG555600	Differentially downregulated in root.AP13.drought.vs.control comparison
Pavir.1NG555700	coexpressed with genes in leaf specific coexpression subnetwork of drought.treatment experiment
Pavir.1NG555800	coexpressed with genes in root specific coexpression subnetwork of drought.treatment experiment
Pavir.1NG555900	Differentially upregulated in root.AP13.drought.vs.control comparison
Pavir.1NG556000	Differentially downregulated in root.AP13.drought.vs.control comparison
Pavir.1NG556300	Exhibits preferred expression in DAP0 condition/treatment/stage
Pavir.1NG556400	Exhibits preferred expression in control condition/treatment/stage | coexpressed with genes in root.control.drought.AP13 specific coexpression subnetwork of drought.treatment experiment
Pavir.1NG556500	coexpressed with genes in root specific coexpression subnetwork of drought.treatment experiment
Pavir.1NG556600	Differentially upregulated in leaf.AP13.drought.vs.control comparison
Pavir.1NG556700	Differentially upregulated in root.AP13.drought.vs.control comparison | coexpressed with genes in DAC specific coexpression subnetwork of photoperiod experiment
Pavir.1NG556800	coexpressed with genes in E4 specific coexpression subnetwork
Pavir.1NG556900	coexpressed with genes in leaf specific coexpression subnetwork of drought.treatment experiment
Pavir.1NG557000	Differentially downregulated in root.AP13.drought.control.vs.pretreatment comparison
Pavir.1NG557100	Differentially upregulated in root.AP13.drought.vs.control comparison
Pavir.1NG557101	Exhibits preferred expression in ld.night.tip.ap13 condition/treatment/stage
Pavir.1NG557200	coexpressed with genes in root.control.drought.AP13 specific coexpression subnetwork of drought.treatment experiment
Pavir.1NG557300	Differentially downregulated in root.AP13.drought.vs.control comparison | coexpressed with genes in root.control.drought.AP13 specific coexpression subnetwork of drought.treatment experiment
Pavir.1NG557400	Differentially upregulated in root.AP13.drought.vs.control comparison
Pavir.1NG557500	Exhibits preferred expression in V3 condition/treatment/stage
Pavir.1NG558000	Exhibits preferred expression in DAP25 condition/treatment/stage
Pavir.1NG558200	transmembrane protein; expressed protein [[AT1G04555]]
Pavir.1NG558300	coexpressed with genes in leaf specific coexpression subnetwork of drought.treatment experiment
Pavir.1NG558400	Differentially downregulated in root.AP13.drought.vs.control comparison | coexpressed with genes in AP13 specific coexpression subnetwork of photoperiod experiment
Pavir.1NG558500	coexpressed with genes in leaf specific coexpression subnetwork of drought.treatment experiment
Pavir.1NG558600	coexpressed with genes in root specific coexpression subnetwork of drought.treatment experiment
Pavir.1NG559000	coexpressed with genes in root.control.drought.AP13 specific coexpression subnetwork of drought.treatment experiment
Pavir.1NG559100	Differentially downregulated in leaf.AP13.drought.vs.control comparison | coexpressed with genes in leaf specific coexpression subnetwork of drought.treatment experiment
Pavir.1NG559400	coexpressed with genes in root specific coexpression subnetwork of drought.treatment experiment
Pavir.1NG559500	Differentially downregulated in leaf.control.AP13.vs.DAC comparison | coexpressed with genes in root.control.drought.AP13 specific coexpression subnetwork of drought.treatment experiment
Pavir.1NG559501	Differentially upregulated in leaf.DAC.drought.vs.control comparison
Pavir.1NG559600	Differentially upregulated in root.AP13.recovery.control.vs.pretreatment.control comparison | Exhibits preferred expression in base tissue
Pavir.1NG559700	Differentially upregulated in leaf.DAC.drought.vs.control comparison
Pavir.1NG559900	Differentially upregulated in root.AP13.drought.vs.control comparison
Pavir.1NG560100	Differentially downregulated in whole_shoot.V5.vs.V3 comparison | coexpressed with genes in leaf specific coexpression subnetwork of drought.treatment experiment | LOW protein: ammonium transporter 1-like protein; expressed protein [[AT5G37360]]
Pavir.1NG560300	coexpressed with genes in leaf specific coexpression subnetwork of drought.treatment experiment
Pavir.1NG560500	Exhibits preferred expression in DAP5 condition/treatment/stage | coexpressed with genes in DAP0 specific coexpression subnetwork
Pavir.1NG560700	Differentially upregulated in root.AP13.drought.vs.control comparison
Pavir.1NG560800	coexpressed with genes in leaf specific coexpression subnetwork of drought.treatment experiment
Pavir.1NG561000	Differentially upregulated in root.AP13.drought.vs.control comparison
Pavir.1NG561100	Differentially upregulated in whole_germ_seed_imbibition.48hr.vs.24hr comparison
Pavir.1NG561700	coexpressed with genes in Day specific coexpression subnetwork of photoperiod experiment
Pavir.1NG561701	Exhibits preferred expression in DAP0 condition/treatment/stage
Pavir.1NG562000	Differentially upregulated in root.AP13.drought.vs.control comparison
Pavir.1NG562300	Exhibits preferred expression in DAP10 condition/treatment/stage
Pavir.1NG562500	Differentially upregulated in whole_germ_seed_imbibition.48hr.vs.24hr comparison
Pavir.1NG562700	Differentially downregulated in root.AP13.recovery.drought.vs.control comparison
Pavir.1NG562900	Exhibits preferred expression in urea condition/treatment/stage | coexpressed with genes in root.control.drought.AP13 specific coexpression subnetwork of drought.treatment experiment
Pavir.1NG563000	Differentially upregulated in root.AP13.drought.vs.control comparison
Pavir.1NG563100	Exhibits preferred expression in imbibition_48hr condition/treatment/stage
Pavir.1NG563300	Exhibits preferred expression in control condition/treatment/stage | coexpressed with genes in root specific coexpression subnetwork of drought.treatment experiment
Pavir.1NG563600	Differentially downregulated in leaf.control.AP13.vs.DAC comparison | coexpressed with genes in whole_floret specific coexpression subnetwork
Pavir.1NG563700	Exhibits preferred expression in V5 condition/treatment/stage | coexpressed with genes in root specific coexpression subnetwork of drought.treatment experiment
Pavir.1NG564000	Exhibits preferred expression in urea condition/treatment/stage | coexpressed with genes in root specific coexpression subnetwork of drought.treatment experiment
Pavir.1NG564100	Differentially downregulated in root.AP13.drought.vs.control comparison
Pavir.1NG564200	Differentially downregulated in root.AP13.drought.vs.control comparison | coexpressed with genes in whole_root specific coexpression subnetwork
Pavir.1NG564500	Differentially downregulated in whole_floret.DAPrest.VS.DAP0 comparison | coexpressed with genes in DAP0 specific coexpression subnetwork
Pavir.1NG565100	Exhibits preferred expression in sd.night.tip.dac condition/treatment/stage
Pavir.2KG000400	Exhibits preferred expression in base tissue
Pavir.2KG000600	coexpressed with genes in AP13 specific coexpression subnetwork of photoperiod experiment
Pavir.2KG000900	Exhibits preferred expression in drought condition/treatment/stage
Pavir.2KG001000	Differentially downregulated in leaf.control.AP13.vs.DAC comparison | Exhibits preferred expression in ld.night.tip.dac condition/treatment/stage
Pavir.2KG001300	coexpressed with genes in DAP0 specific coexpression subnetwork
Pavir.2KG001600	Exhibits preferred expression in DAP0 condition/treatment/stage
Pavir.2KG001700	Exhibits preferred expression in pool_nodes tissue
Pavir.2KG001964	Exhibits preferred expression in nitrate condition/treatment/stage
Pavir.2KG002416	coexpressed with genes in VS16 specific coexpression subnetwork of photoperiod experiment
Pavir.2KG002432	Exhibits preferred expression in sd.night.tip.wbc condition/treatment/stage
Pavir.2KG002600	coexpressed with genes in root.control.drought.AP13 specific coexpression subnetwork of drought.treatment experiment
Pavir.2KG003000	coexpressed with genes in root specific coexpression subnetwork of drought.treatment experiment
Pavir.2KG003200	Differentially downregulated in whole_floret.DAPrest.VS.DAP0 comparison
Pavir.2KG003400	Differentially upregulated in root.AP13.drought.vs.control comparison
Pavir.2KG003800	Exhibits preferred expression in DAP0 condition/treatment/stage | coexpressed with genes in DAP0 specific coexpression subnetwork
Pavir.2KG004000	Exhibits preferred expression in DAP20 condition/treatment/stage
Pavir.2KG004100	Differentially downregulated in leaf_E4.blade.vs.sheath comparison
Pavir.2KG004501	Exhibits preferred expression in imbibition_72hr condition/treatment/stage
Pavir.2KG004600	coexpressed with genes in leaf specific coexpression subnetwork of drought.treatment experiment
Pavir.2KG006200	Differentially upregulated in whole_floret.DAP5.VS.DAP0 comparison
Pavir.2KG007100	coexpressed with genes in root specific coexpression subnetwork of drought.treatment experiment
Pavir.2KG007364	Exhibits preferred expression in DAP20 condition/treatment/stage
Pavir.2KG007700	Exhibits preferred expression in pretreatment condition/treatment/stage
Pavir.2KG008600	Exhibits preferred expression in DAP30 condition/treatment/stage
Pavir.2KG008864	Exhibits preferred expression in imbibition_48hr condition/treatment/stage
Pavir.2KG009000	Exhibits preferred expression in ld.day.base.wbc condition/treatment/stage
Pavir.2KG009050	coexpressed with genes in leaf specific coexpression subnetwork of drought.treatment experiment
Pavir.2KG009392	Differentially upregulated in whole_germ_seed_imbibition.48hr.vs.24hr comparison | coexpressed with genes in AP13 specific coexpression subnetwork of photoperiod experiment
Pavir.2KG009400	Exhibits preferred expression in control condition/treatment/stage | coexpressed with genes in root.control.drought.AP13 specific coexpression subnetwork of drought.treatment experiment
Pavir.2KG009900	Differentially upregulated in root.AP13.drought.vs.control comparison
Pavir.2KG010300	Differentially upregulated in root.AP13.drought.vs.control comparison
Pavir.2KG010500	Exhibits preferred expression in pretreatment condition/treatment/stage | coexpressed with genes in root.control.drought.AP13 specific coexpression subnetwork of drought.treatment experiment
Pavir.2KG010764	coexpressed with genes in root.drought.drought.AP13 specific coexpression subnetwork of drought.treatment experiment
Pavir.2KG010864	(1 of 2) PTHR12606//PTHR12606:SF31 - SENTRIN/SUMO-SPECIFIC PROTEASE // SUBFAMILY NOT NAMED; expressed protein [[Pahal.9G316000]]
Pavir.2KG011128	Exhibits preferred expression in DAP25 condition/treatment/stage
Pavir.2KG011300	coexpressed with genes in whole_floret specific coexpression subnetwork
Pavir.2KG011500	Exhibits preferred expression in control condition/treatment/stage | coexpressed with genes in root specific coexpression subnetwork of drought.treatment experiment
Pavir.2KG011600	Differentially upregulated in root.AP13.drought.vs.recovery comparison | Exhibits preferred expression in rachis_branch_enlongation condition/treatment/stage
Pavir.2KG011700	coexpressed with genes in leaf specific coexpression subnetwork of drought.treatment experiment
Pavir.2KG011800	Differentially upregulated in root.AP13.drought.vs.control comparison
Pavir.2KG011900	coexpressed with genes in DAP0 specific coexpression subnetwork
Pavir.2KG012000	Differentially downregulated in root.AP13.drought.control.vs.recovery comparison
Pavir.2KG012100	coexpressed with genes in root specific coexpression subnetwork of drought.treatment experiment
Pavir.2KG012600	coexpressed with genes in root specific coexpression subnetwork of drought.treatment experiment
Pavir.2KG012800	Exhibits preferred expression in nitrate condition/treatment/stage | coexpressed with genes in root.control.drought.AP13 specific coexpression subnetwork of drought.treatment experiment
Pavir.2KG012900	Differentially upregulated in root.AP13.drought.vs.control comparison
Pavir.2KG013000	coexpressed with genes in root specific coexpression subnetwork of drought.treatment experiment
Pavir.2KG013028	Differentially upregulated in root.AP13.drought.vs.control comparison | transcriptional regulator ATRX-like protein; expressed protein [[AT5G53930]]
Pavir.2KG013100	Differentially upregulated in root.AP13.drought.vs.control comparison
Pavir.2KG013300	Exhibits preferred expression in control condition/treatment/stage | coexpressed with genes in root.control.drought.AP13 specific coexpression subnetwork of drought.treatment experiment
Pavir.2KG013500	Exhibits preferred expression in urea condition/treatment/stage
Pavir.2KG013964	similar to expressed protein in Arabidopsis thaliana; similar to DUF594; similar to expression supported by MPSS%3B [ ortholog of At5g45540,] [[Potri.001G146800]]
Pavir.2KG014000	Exhibits preferred expression in imbibition_72hr condition/treatment/stage
Pavir.2KG014100	coexpressed with genes in leaf specific coexpression subnetwork of drought.treatment experiment
Pavir.2KG014200	Exhibits preferred expression in imbibition_72hr condition/treatment/stage
Pavir.2KG014264	similar to expressed protein in Arabidopsis thaliana; similar to DUF594; similar to expression supported by MPSS%3B [ ortholog of At5g45540,] [[Potri.001G146800]]
Pavir.2KG014700	coexpressed with genes in root specific coexpression subnetwork of drought.treatment experiment
Pavir.2KG014800	Exhibits preferred expression in DAP0 condition/treatment/stage
Pavir.2KG015000	coexpressed with genes in root specific coexpression subnetwork of drought.treatment experiment
Pavir.2KG015100	coexpressed with genes in root specific coexpression subnetwork of drought.treatment experiment
Pavir.2KG015200	coexpressed with genes in root specific coexpression subnetwork of drought.treatment experiment
Pavir.2KG015300	Differentially upregulated in leaf.AP13.drought.vs.control comparison | coexpressed with genes in root specific coexpression subnetwork of drought.treatment experiment
Pavir.2KG015500	Differentially upregulated in root.AP13.drought.vs.control comparison
Pavir.2KG015764	coexpressed with genes in root.control.drought.AP13 specific coexpression subnetwork of drought.treatment experiment
Pavir.2KG015800	coexpressed with genes in DAP0 specific coexpression subnetwork
Pavir.2KG016100	Exhibits preferred expression in DAP20 condition/treatment/stage
Pavir.2KG016200	coexpressed with genes in root.control.drought.AP13 specific coexpression subnetwork of drought.treatment experiment | (1 of 3) PTHR31142//PTHR31142:SF3 - FAMILY NOT NAMED // PROTEIN TOM THREE HOMOLOG 1-RELATED; tobamovirus multiplication protein 3 [[Sphfalx03G098300]]
Pavir.2KG016364	Exhibits preferred expression in DAP20 condition/treatment/stage
Pavir.2KG016764	coexpressed with genes in root.control.drought.AP13 specific coexpression subnetwork of drought.treatment experiment
Pavir.2KG016800	Exhibits preferred expression in DAP0 condition/treatment/stage
Pavir.2KG016900	coexpressed with genes in leaf specific coexpression subnetwork of drought.treatment experiment
Pavir.2KG017064	coexpressed with genes in root specific coexpression subnetwork of drought.treatment experiment | similar to expressed protein in Arabidopsis thaliana; similar to glutamic acid/alanine-rich protein GI:6707830 from (Trypanosoma congolense); similar to expressed protein in Arabidopsis thaliana; similar to glutamic acid/alanine-rich protein GI:6707830 fr [[Potri.011G003000]]
Pavir.2KG017100	coexpressed with genes in root.control.drought.AP13 specific coexpression subnetwork of drought.treatment experiment
Pavir.2KG017400	Differentially upregulated in root.AP13.drought.vs.control comparison
Pavir.2KG017500	coexpressed with genes in root specific coexpression subnetwork of drought.treatment experiment
Pavir.2KG017600	Differentially upregulated in whole_germ_seed_imbibition.72hr.vs.48hr comparison | Exhibits preferred expression in imbibition_72hr condition/treatment/stage | similar to hypothetical protein; similar to mucin MUC3; similar to Homo sapiens%3B similar to EMBL:AF007193; [ co-ortholog (1of3) of At2g37960, At3g54060, ] [[Potri.006G094600]]
Pavir.2KG017800	Differentially upregulated in root.AP13.drought.vs.control comparison | (1 of 3) KOG3037 - Cell membrane glycoprotein [[Sphfalx10G045900]]
Pavir.2KG018000	coexpressed with genes in leaf specific coexpression subnetwork of drought.treatment experiment
Pavir.2KG020700	Exhibits preferred expression in ld.day.tip.ap13 condition/treatment/stage
Pavir.2KG020800	coexpressed with genes in DAC specific coexpression subnetwork of photoperiod experiment
Pavir.2KG020832	(1 of 1) 1.16.1.9 - Ferric-chelate reductase (NADPH) / NADPH:Fe(3+)-EDTA reductase; hypothetical protein [[Pahal.9G320800]]
Pavir.2KG021900	Exhibits preferred expression in ammonium condition/treatment/stage
Pavir.2KG022032	Exhibits preferred expression in ld.night.base.ap13 condition/treatment/stage | OsFBX373 - F-box domain containing protein, expressed [[Bradi1g02361]]
Pavir.2KG022216	Exhibits preferred expression in ld.night.tip.vs16 condition/treatment/stage
Pavir.2KG022248	Exhibits preferred expression in DAP30 condition/treatment/stage
Pavir.2KG022400	coexpressed with genes in root specific coexpression subnetwork of drought.treatment experiment
Pavir.2KG022416	Differentially downregulated in leaf_E4.blade.vs.sheath comparison | Exhibits preferred expression in ld.night.tip.ap13 condition/treatment/stage | coexpressed with genes in AP13 specific coexpression subnetwork of photoperiod experiment
Pavir.2KG022816	Exhibits preferred expression in DAP0 condition/treatment/stage
Pavir.2KG022832	Differentially downregulated in whole_floret.DAPrest.VS.DAP0 comparison | coexpressed with genes in DAP0 specific coexpression subnetwork
Pavir.2KG023000	Exhibits preferred expression in DAP5 condition/treatment/stage | coexpressed with genes in whole_floret specific coexpression subnetwork
Pavir.2KG023100	Exhibits preferred expression in DAP0 condition/treatment/stage
Pavir.2KG023200	Exhibits preferred expression in DAP30 condition/treatment/stage | coexpressed with genes in whole_floret specific coexpression subnetwork
Pavir.2KG023300	Exhibits preferred expression in DAP0 condition/treatment/stage
Pavir.2KG023600	Exhibits preferred expression in ld.day.tip.vs16 condition/treatment/stage
Pavir.2KG023616	Exhibits preferred expression in DAP10 condition/treatment/stage
Pavir.2KG023800	Exhibits preferred expression in DAP0 condition/treatment/stage | coexpressed with genes in DAP0 specific coexpression subnetwork
Pavir.2KG024316	Differentially upregulated in inflorescence.panicle_emergence.vs.rachis_branch_elongation comparison | Exhibits preferred expression in ld.night.base.ap13 condition/treatment/stage
Pavir.2KG024332	Exhibits preferred expression in ld.night.tip.ap13 condition/treatment/stage | coexpressed with genes in leaf.control.drought.AP13 specific coexpression subnetwork of drought.treatment experiment
Pavir.2KG024348	Differentially upregulated in root.DAC.recovery.control.vs.pretreatment.control comparison | Exhibits preferred expression in sd.night.tip.ap13 condition/treatment/stage
Pavir.2KG025000	Differentially upregulated in whole_floret.DAPrest.VS.DAP0 comparison
Pavir.2KG025900	Exhibits preferred expression in DAP0 condition/treatment/stage
Pavir.2KG026116	Differentially downregulated in root.recovery.control.AP13.vs.DAC comparison
Pavir.2KG026132	Exhibits preferred expression in control condition/treatment/stage
Pavir.2KG026200	Differentially downregulated in root.recovery.control.AP13.vs.DAC comparison | Exhibits preferred expression in control condition/treatment/stage
Pavir.2KG026716	coexpressed with genes in leaf specific coexpression subnetwork of drought.treatment experiment
Pavir.2KG026732	Differentially upregulated in whole_root.V5.vs.V3 comparison | Exhibits preferred expression in DAP0 condition/treatment/stage
Pavir.2KG027700	Exhibits preferred expression in DAP10 condition/treatment/stage
Pavir.2KG027900	coexpressed with genes in leaf specific coexpression subnetwork of drought.treatment experiment
Pavir.2KG028600	Exhibits preferred expression in DAP25 condition/treatment/stage | coexpressed with genes in AP13 specific coexpression subnetwork of photoperiod experiment
Pavir.2KG028616	Exhibits preferred expression in ld.night.tip.ap13 condition/treatment/stage | coexpressed with genes in leaf.control.drought.AP13 specific coexpression subnetwork of drought.treatment experiment
Pavir.2KG028648	Exhibits preferred expression in sd.day.base.dac condition/treatment/stage
Pavir.2KG028664	Predicted protein; expressed protein [[Sobic.007G023000]]
Pavir.2KG029016	Differentially downregulated in root.AP13.drought.control.vs.pretreatment comparison | Exhibits preferred expression in ld.night.tip.vs16 condition/treatment/stage | Predicted protein; expressed protein [[Sobic.007G023000]]
Pavir.2KG029032	Exhibits preferred expression in ld.night.base.dac condition/treatment/stage | coexpressed with genes in DAC specific coexpression subnetwork of photoperiod experiment
Pavir.2KG029048	Exhibits preferred expression in V5 condition/treatment/stage
Pavir.2KG029300	Differentially downregulated in leaf.AP13.drought.vs.control comparison | Exhibits preferred expression in ld.night.base.ap13 condition/treatment/stage | coexpressed with genes in AP13 specific coexpression subnetwork of photoperiod experiment
Pavir.2KG029316	Differentially downregulated in whole_floret.DAPrest.VS.DAP0 comparison
Pavir.2KG029500	Differentially downregulated in leaf_E4.blade.vs.sheath comparison
Pavir.2KG029532	Exhibits preferred expression in ld.day.tip.ap13 condition/treatment/stage
Pavir.2KG029548	Exhibits preferred expression in ld.night.tip.ap13 condition/treatment/stage
Pavir.2KG029916	coexpressed with genes in root specific coexpression subnetwork of drought.treatment experiment
Pavir.2KG030600	coexpressed with genes in root.control.drought.AP13 specific coexpression subnetwork of drought.treatment experiment
Pavir.2KG030616	coexpressed with genes in root.control.drought.AP13 specific coexpression subnetwork of drought.treatment experiment
Pavir.2KG030700	coexpressed with genes in root.control.drought.AP13 specific coexpression subnetwork of drought.treatment experiment
Pavir.2KG031000	coexpressed with genes in whole_root specific coexpression subnetwork
Pavir.2KG031100	Exhibits preferred expression in sd.day.base.dac condition/treatment/stage
Pavir.2KG031300	coexpressed with genes in root.control.drought.AP13 specific coexpression subnetwork of drought.treatment experiment
Pavir.2KG031400	coexpressed with genes in root specific coexpression subnetwork of drought.treatment experiment
Pavir.2KG031500	coexpressed with genes in root specific coexpression subnetwork of drought.treatment experiment
Pavir.2KG031516	coexpressed with genes in root specific coexpression subnetwork of drought.treatment experiment
Pavir.2KG031532	Exhibits preferred expression in imbibition_72hr condition/treatment/stage
Pavir.2KG031600	coexpressed with genes in root.control.drought.AP13 specific coexpression subnetwork of drought.treatment experiment
Pavir.2KG031700	coexpressed with genes in root specific coexpression subnetwork of drought.treatment experiment
Pavir.2KG031800	coexpressed with genes in root.control.drought.AP13 specific coexpression subnetwork of drought.treatment experiment
Pavir.2KG032016	coexpressed with genes in root specific coexpression subnetwork of drought.treatment experiment
Pavir.2KG032100	Exhibits preferred expression in V3 condition/treatment/stage
Pavir.2KG032116	coexpressed with genes in whole_root specific coexpression subnetwork
Pavir.2KG032132	coexpressed with genes in root.control.drought.AP13 specific coexpression subnetwork of drought.treatment experiment
Pavir.2KG032148	coexpressed with genes in root specific coexpression subnetwork of drought.treatment experiment
Pavir.2KG032702	Differentially upregulated in leaf_E4.blade.vs.sheath comparison | coexpressed with genes in leaf.control.drought.AP13 specific coexpression subnetwork of drought.treatment experiment
Pavir.2KG033400	coexpressed with genes in root specific coexpression subnetwork of drought.treatment experiment
Pavir.2KG033800	Exhibits preferred expression in sd.day.tip.ap13 condition/treatment/stage | coexpressed with genes in whole_floret specific coexpression subnetwork
Pavir.2KG034100	Differentially upregulated in root.AP13.drought.vs.control comparison
Pavir.2KG034200	coexpressed with genes in VS16 specific coexpression subnetwork of photoperiod experiment
Pavir.2KG034216	Differentially downregulated in leaf.AP13.drought.vs.control comparison
Pavir.2KG034400	Differentially upregulated in root.AP13.drought.vs.pretreatment comparison
Pavir.2KG034416	Exhibits preferred expression in sd.day.base.dac condition/treatment/stage
Pavir.2KG035200	Differentially downregulated in leaf.control.AP13.vs.DAC comparison
Pavir.2KG035500	Differentially upregulated in whole_germ_seed_imbibition.48hr.vs.24hr comparison | Exhibits preferred expression in whole_floret tissue | coexpressed with genes in whole_floret specific coexpression subnetwork
Pavir.2KG035700	Differentially upregulated in root.AP13.drought.vs.control comparison
Pavir.2KG036300	coexpressed with genes in whole_floret specific coexpression subnetwork
Pavir.2KG036316	Exhibits preferred expression in DAP5 condition/treatment/stage
Pavir.2KG036332	Exhibits preferred expression in DAP0 condition/treatment/stage
Pavir.2KG036700	Differentially upregulated in leaf.control.AP13.vs.DAC comparison
Pavir.2KG036716	coexpressed with genes in root specific coexpression subnetwork of drought.treatment experiment
Pavir.2KG038300	Differentially downregulated in root.DAC.drought.vs.pretreatment.control comparison
Pavir.2KG038400	coexpressed with genes in root specific coexpression subnetwork of drought.treatment experiment
Pavir.2KG038800	coexpressed with genes in whole_floret specific coexpression subnetwork
Pavir.2KG039700	Exhibits preferred expression in sd.night.base.dac condition/treatment/stage
Pavir.2KG039800	coexpressed with genes in whole_shoot specific coexpression subnetwork | similar to expressed protein in Arabidopsis thaliana; similar to EST gb|AA598098|; [ ortholog of At1g58420%2CAt1g10140,] [[Potri.014G014500]]
Pavir.2KG040000	coexpressed with genes in root.control.drought.AP13 specific coexpression subnetwork of drought.treatment experiment
Pavir.2KG040200	Differentially downregulated in root.AP13.drought.vs.control comparison
Pavir.2KG040500	Differentially upregulated in whole_floret.DAPrest.VS.DAP0 comparison
Pavir.2KG040600	Differentially upregulated in leaf.DAC.drought.vs.control comparison | coexpressed with genes in root specific coexpression subnetwork of drought.treatment experiment
Pavir.2KG040900	Exhibits preferred expression in ld.day.tip.dac condition/treatment/stage
Pavir.2KG041016	Differentially downregulated in whole_floret.DAPrest.VS.DAP0 comparison
Pavir.2KG041032	Differentially upregulated in leaf.AP13.drought.vs.control comparison | Exhibits preferred expression in whole_root_system tissue
Pavir.2KG041700	Exhibits preferred expression in nitrate condition/treatment/stage | coexpressed with genes in root.control.drought.AP13 specific coexpression subnetwork of drought.treatment experiment
Pavir.2KG041900	Exhibits preferred expression in sd.night.tip.wbc condition/treatment/stage
Pavir.2KG042000	Differentially upregulated in leaf_E4.blade.vs.sheath comparison
Pavir.2KG042600	coexpressed with genes in root.control.drought.AP13 specific coexpression subnetwork of drought.treatment experiment
Pavir.2KG042900	Differentially upregulated in root.AP13.drought.control.vs.pretreatment comparison | Exhibits preferred expression in imbibition_72hr condition/treatment/stage
Pavir.2KG043000	Exhibits preferred expression in DAP0 condition/treatment/stage
Pavir.2KG043200	Differentially upregulated in root.AP13.drought.vs.control comparison
Pavir.2KG043248	Exhibits preferred expression in whole_root_system tissue
Pavir.2KG043332	Differentially downregulated in leaf_E4.blade.vs.sheath comparison | coexpressed with genes in AP13 specific coexpression subnetwork of photoperiod experiment
Pavir.2KG043348	Exhibits preferred expression in whole_root_system tissue
Pavir.2KG043700	Differentially downregulated in whole_floret.DAPrest.VS.DAP0 comparison | Exhibits preferred expression in whole_root_system tissue
Pavir.2KG043716	Differentially downregulated in leaf_E4.blade.vs.sheath comparison | Exhibits preferred expression in ld.day.base.ap13 condition/treatment/stage
Pavir.2KG043764	Differentially upregulated in whole_root.V5.vs.V3 comparison
Pavir.2KG043780	Differentially downregulated in whole_floret.DAPrest.VS.DAP0 comparison | Exhibits preferred expression in ld.day.tip.ap13 condition/treatment/stage
Pavir.2KG043796	Exhibits preferred expression in ld.day.tip.ap13 condition/treatment/stage
Pavir.2KG043816	Differentially upregulated in whole_root.V5.vs.V3 comparison
Pavir.2KG043832	coexpressed with genes in leaf.control.drought.AP13 specific coexpression subnetwork of drought.treatment experiment
Pavir.2KG044000	Differentially downregulated in leaf_E4.blade.vs.sheath comparison | Exhibits preferred expression in rachis_branch_enlongation condition/treatment/stage
Pavir.2KG044100	coexpressed with genes in root.recovery.control.DAC specific coexpression subnetwork of drought.treatment experiment
Pavir.2KG044400	Exhibits preferred expression in control condition/treatment/stage | coexpressed with genes in root specific coexpression subnetwork of drought.treatment experiment
Pavir.2KG044500	Exhibits preferred expression in control condition/treatment/stage | coexpressed with genes in root specific coexpression subnetwork of drought.treatment experiment
Pavir.2KG044700	Exhibits preferred expression in tip tissue | coexpressed with genes in leaf specific coexpression subnetwork of drought.treatment experiment
Pavir.2KG044800	Exhibits preferred expression in tip tissue | coexpressed with genes in leaf specific coexpression subnetwork of drought.treatment experiment
Pavir.2KG044900	Exhibits preferred expression in tip tissue
Pavir.2KG044916	Exhibits preferred expression in ld.night.base.wbc condition/treatment/stage
Pavir.2KG045000	coexpressed with genes in leaf specific coexpression subnetwork of drought.treatment experiment
Pavir.2KG045100	Differentially upregulated in inflorescence.panicle_emergence.vs.rachis_branch_elongation comparison | coexpressed with genes in leaf specific coexpression subnetwork of drought.treatment experiment
Pavir.2KG045116	Exhibits preferred expression in ld.day.tip.wbc condition/treatment/stage
Pavir.2KG045132	coexpressed with genes in root.control.drought.AP13 specific coexpression subnetwork of drought.treatment experiment
Pavir.2KG045148	Exhibits preferred expression in sd.day.tip.dac condition/treatment/stage
Pavir.2KG045164	Exhibits preferred expression in control condition/treatment/stage
Pavir.2KG045600	Exhibits preferred expression in panicle_emergence condition/treatment/stage
Pavir.2KG045700	Exhibits preferred expression in imbibition_72hr condition/treatment/stage
Pavir.2KG045900	coexpressed with genes in root specific coexpression subnetwork of drought.treatment experiment
Pavir.2KG045916	Exhibits preferred expression in urea condition/treatment/stage | coexpressed with genes in root specific coexpression subnetwork of drought.treatment experiment
Pavir.2KG046300	coexpressed with genes in root.control.drought.AP13 specific coexpression subnetwork of drought.treatment experiment
Pavir.2KG046500	Exhibits preferred expression in DAP0 condition/treatment/stage | coexpressed with genes in DAP0 specific coexpression subnetwork
Pavir.2KG046700	Differentially upregulated in root.AP13.drought.vs.control comparison
Pavir.2KG046716	Exhibits preferred expression in V3 condition/treatment/stage
Pavir.2KG046900	Differentially upregulated in whole_floret.DAP30.VS.DAP25 comparison | coexpressed with genes in DAP0 specific coexpression subnetwork
Pavir.2KG047000	Differentially upregulated in root.AP13.drought.vs.control comparison
Pavir.2KG047100	coexpressed with genes in whole_floret specific coexpression subnetwork
Pavir.2KG047200	Differentially upregulated in root.AP13.drought.vs.control comparison
Pavir.2KG047300	Differentially downregulated in root.AP13.recovery.control.vs.pretreatment.control comparison | Exhibits preferred expression in pretreatment condition/treatment/stage
Pavir.2KG047332	Exhibits preferred expression in ld.night.tip.dac condition/treatment/stage | coexpressed with genes in DAC specific coexpression subnetwork of photoperiod experiment
Pavir.2KG047348	Differentially downregulated in whole_root.V5.vs.V3 comparison
Pavir.2KG047500	Differentially upregulated in root.AP13.drought.control.vs.pretreatment comparison | Exhibits preferred expression in control condition/treatment/stage | coexpressed with genes in root specific coexpression subnetwork of drought.treatment experiment
Pavir.2KG047516	coexpressed with genes in root specific coexpression subnetwork of drought.treatment experiment
Pavir.2KG047700	Exhibits preferred expression in control condition/treatment/stage | coexpressed with genes in root specific coexpression subnetwork of drought.treatment experiment
Pavir.2KG047716	coexpressed with genes in root specific coexpression subnetwork of drought.treatment experiment
Pavir.2KG047900	coexpressed with genes in root specific coexpression subnetwork of drought.treatment experiment
Pavir.2KG048000	Exhibits preferred expression in DAP0 condition/treatment/stage
Pavir.2KG048300	Differentially upregulated in root.AP13.drought.control.vs.recovery comparison | coexpressed with genes in leaf specific coexpression subnetwork of drought.treatment experiment
Pavir.2KG048500	Differentially upregulated in root.AP13.drought.vs.control comparison
Pavir.2KG048600	Differentially upregulated in leaf.control.AP13.vs.DAC comparison | Exhibits preferred expression in sd.day.base.wbc condition/treatment/stage
Pavir.2KG048900	Differentially downregulated in whole_root.V5.vs.V3 comparison | coexpressed with genes in leaf specific coexpression subnetwork of drought.treatment experiment
Pavir.2KG049100	Differentially downregulated in root.AP13.drought.vs.control comparison | Exhibits preferred expression in rachis_branch_enlongation condition/treatment/stage
Pavir.2KG049200	Exhibits preferred expression in ld.day.tip.ap13 condition/treatment/stage
Pavir.2KG049316	Differentially upregulated in whole_floret.DAP30.VS.DAP25 comparison | Exhibits preferred expression in DAP30 condition/treatment/stage | coexpressed with genes in whole_floret specific coexpression subnetwork
Pavir.2KG050000	Differentially downregulated in root.AP13.drought.vs.pretreatment comparison
Pavir.2KG050100	Differentially upregulated in leaf.control.AP13.vs.DAC comparison
Pavir.2KG050200	coexpressed with genes in VS16 specific coexpression subnetwork of photoperiod experiment
Pavir.2KG050700	Exhibits preferred expression in E4 condition/treatment/stage | coexpressed with genes in root specific coexpression subnetwork of drought.treatment experiment
Pavir.2KG050748	Exhibits preferred expression in ammonium condition/treatment/stage
Pavir.2KG050916	Exhibits preferred expression in vascular_bundle_IN3 tissue
Pavir.2KG051100	coexpressed with genes in leaf specific coexpression subnetwork of drought.treatment experiment
Pavir.2KG051300	Differentially downregulated in leaf.control.AP13.vs.DAC comparison
Pavir.2KG051800	Differentially upregulated in root.AP13.drought.vs.control comparison
Pavir.2KG051816	Exhibits preferred expression in pretreatment condition/treatment/stage
Pavir.2KG052100	coexpressed with genes in DAP0 specific coexpression subnetwork
Pavir.2KG052658	Exhibits preferred expression in ld.night.tip.dac condition/treatment/stage | coexpressed with genes in DAC specific coexpression subnetwork of photoperiod experiment
Pavir.2KG052817	(1 of 1) 1.16.1.9 - Ferric-chelate reductase (NADPH) / NADPH:Fe(3+)-EDTA reductase; hypothetical protein [[Pahal.9G320800]]
Pavir.2KG052900	Exhibits preferred expression in DAP30 condition/treatment/stage
Pavir.2KG053500	Exhibits preferred expression in sd.night.base.wbc condition/treatment/stage | coexpressed with genes in root.control.drought.AP13 specific coexpression subnetwork of drought.treatment experiment
Pavir.2KG053700	Differentially upregulated in root.AP13.drought.control.vs.recovery comparison
Pavir.2KG053800	coexpressed with genes in leaf specific coexpression subnetwork of drought.treatment experiment
Pavir.2KG053900	coexpressed with genes in root.control.drought.AP13 specific coexpression subnetwork of drought.treatment experiment
Pavir.2KG053932	Differentially downregulated in root.AP13.drought.vs.control comparison
Pavir.2KG053964	Exhibits preferred expression in sd.night.base.dac condition/treatment/stage
Pavir.2KG054116	Ribonuclease H-like superfamily protein; retrotransposon protein, putative, unclassified, expressed [[Bradi2g12745]]
Pavir.2KG054400	coexpressed with genes in root.control.drought.AP13 specific coexpression subnetwork of drought.treatment experiment | transmembrane protein; expressed protein [[AT2G34585]]
Pavir.2KG054800	Exhibits preferred expression in DAP30 condition/treatment/stage | Predicted protein; expressed protein [[Sobic.005G010500]]
Pavir.2KG057200	coexpressed with genes in leaf specific coexpression subnetwork of drought.treatment experiment
Pavir.2KG057700	coexpressed with genes in leaf specific coexpression subnetwork of drought.treatment experiment
Pavir.2KG057800	coexpressed with genes in DAP0 specific coexpression subnetwork
Pavir.2KG058200	Differentially downregulated in root.AP13.drought.control.vs.pretreatment comparison
Pavir.2KG058400	Differentially upregulated in root.DAC.drought.vs.pretreatment.control comparison | Exhibits preferred expression in leaf tissue | coexpressed with genes in leaf specific coexpression subnetwork of drought.treatment experiment
Pavir.2KG058700	Exhibits preferred expression in ld.night.tip.dac condition/treatment/stage | coexpressed with genes in DAC specific coexpression subnetwork of photoperiod experiment
Pavir.2KG058900	Differentially downregulated in whole_floret.DAPrest.VS.DAP0 comparison | Exhibits preferred expression in imbibition_72hr condition/treatment/stage | (1 of 1234) 2.7.11.1 - Non-specific serine/threonine protein kinase / Threonine-specific protein kinase [[Pahal.2G039400]]
Pavir.2KG058916	Exhibits preferred expression in ld.night.tip.ap13 condition/treatment/stage
Pavir.2KG059000	coexpressed with genes in leaf specific coexpression subnetwork of drought.treatment experiment
Pavir.2KG059100	Differentially upregulated in root.AP13.drought.control.vs.recovery comparison | coexpressed with genes in leaf specific coexpression subnetwork of drought.treatment experiment | nuclear polyadenylated RNA-binding protein; expressed protein [[AT3G13480]]
Pavir.2KG059200	Differentially upregulated in root.AP13.drought.vs.control comparison
Pavir.2KG059400	coexpressed with genes in root.control.drought.AP13 specific coexpression subnetwork of drought.treatment experiment | 17.6 kDa class II heat shock protein; expressed protein [[AT4G14830]]
Pavir.2KG059500	Differentially downregulated in root.AP13.recovery.control.vs.pretreatment.control comparison | coexpressed with genes in Night specific coexpression subnetwork of photoperiod experiment
Pavir.2KG059700	Differentially upregulated in root.AP13.drought.vs.control comparison
Pavir.2KG059800	Differentially downregulated in root.AP13.drought.vs.control comparison | coexpressed with genes in root.control.drought.AP13 specific coexpression subnetwork of drought.treatment experiment
Pavir.2KG059816	Exhibits preferred expression in pretreatment condition/treatment/stage
Pavir.2KG059832	Differentially downregulated in leaf_E4.blade.vs.sheath comparison | coexpressed with genes in stem specific coexpression subnetwork
Pavir.2KG059848	coexpressed with genes in stem specific coexpression subnetwork
Pavir.2KG059900	coexpressed with genes in root.control.drought.AP13 specific coexpression subnetwork of drought.treatment experiment
Pavir.2KG059916	Differentially downregulated in whole_floret.DAPrest.VS.DAP0 comparison
Pavir.2KG060200	coexpressed with genes in root.control.drought.AP13 specific coexpression subnetwork of drought.treatment experiment
Pavir.2KG060300	coexpressed with genes in DAP0 specific coexpression subnetwork
Pavir.2KG060316	Exhibits preferred expression in sd.day.base.dac condition/treatment/stage
Pavir.2KG060700	Exhibits preferred expression in DAP5 condition/treatment/stage | coexpressed with genes in DAP0 specific coexpression subnetwork
Pavir.2KG060800	Exhibits preferred expression in panicle_emergence condition/treatment/stage | coexpressed with genes in root.control.drought.AP13 specific coexpression subnetwork of drought.treatment experiment
Pavir.2KG061000	Exhibits preferred expression in DAP30 condition/treatment/stage | coexpressed with genes in root.control.drought.AP13 specific coexpression subnetwork of drought.treatment experiment
Pavir.2KG061200	Exhibits preferred expression in imbibition_72hr condition/treatment/stage
Pavir.2KG061300	Differentially downregulated in root.AP13.drought.vs.control comparison
Pavir.2KG061400	Exhibits preferred expression in rachis_branch_enlongation condition/treatment/stage | coexpressed with genes in root specific coexpression subnetwork of drought.treatment experiment
Pavir.2KG061600	coexpressed with genes in root.control.drought.AP13 specific coexpression subnetwork of drought.treatment experiment
Pavir.2KG061616	PF14111 - Domain of unknown function (DUF4283) (DUF4283) (1 of 116); zinc ion binding;nucleic acid binding [[Medtr7g406910]]
Pavir.2KG061648	coexpressed with genes in root.recovery.control.DAC specific coexpression subnetwork of drought.treatment experiment | (1 of 192) PF00646 - F-box domain (F-box); expressed protein [[PhHAL.2G042700]]
Pavir.2KG061816	Differentially downregulated in root.AP13.drought.vs.control comparison
Pavir.2KG062100	Differentially upregulated in whole_germ_seed_imbibition.72hr.vs.48hr comparison
Pavir.2KG062200	Differentially upregulated in leaf.control.AP13.vs.DAC comparison | coexpressed with genes in leaf specific coexpression subnetwork of drought.treatment experiment
Pavir.2KG062300	Differentially downregulated in root.AP13.drought.vs.control comparison | coexpressed with genes in root.control.drought.AP13 specific coexpression subnetwork of drought.treatment experiment
Pavir.2KG062500	Differentially upregulated in leaf_E4.blade.vs.sheath comparison | coexpressed with genes in WBC specific coexpression subnetwork of photoperiod experiment
Pavir.2KG062800	coexpressed with genes in DAP0 specific coexpression subnetwork
Pavir.2KG063000	coexpressed with genes in Day specific coexpression subnetwork of photoperiod experiment
Pavir.2KG063100	coexpressed with genes in Night specific coexpression subnetwork of photoperiod experiment
Pavir.2KG063400	Differentially downregulated in root.AP13.drought.vs.control comparison | coexpressed with genes in root.control.drought.AP13 specific coexpression subnetwork of drought.treatment experiment
Pavir.2KG063800	Exhibits preferred expression in DAP0 condition/treatment/stage | coexpressed with genes in DAP0 specific coexpression subnetwork | transmembrane protein; expressed protein [[AT1G78922]]
Pavir.2KG063900	Differentially downregulated in whole_shoot.V5.vs.V3 comparison
Pavir.2KG064116	Differentially downregulated in root.AP13.drought.control.vs.pretreatment comparison | coexpressed with genes in AP13 specific coexpression subnetwork of photoperiod experiment
Pavir.2KG064416	Differentially downregulated in whole_floret.DAPrest.VS.DAP0 comparison | Exhibits preferred expression in DAP0 condition/treatment/stage
Pavir.2KG064448	coexpressed with genes in leaf specific coexpression subnetwork of drought.treatment experiment
Pavir.2KG064464	Exhibits preferred expression in ld.night.base.dac condition/treatment/stage
Pavir.2KG064480	Exhibits preferred expression in sd.night.base.ap13 condition/treatment/stage
Pavir.2KG064700	Differentially downregulated in whole_floret.DAPrest.VS.DAP0 comparison
Pavir.2KG064732	Exhibits preferred expression in DAP0 condition/treatment/stage
Pavir.2KG065000	coexpressed with genes in root.control.drought.AP13 specific coexpression subnetwork of drought.treatment experiment
Pavir.2KG065100	coexpressed with genes in root.control.drought.AP13 specific coexpression subnetwork of drought.treatment experiment
Pavir.2KG065200	Differentially downregulated in root.AP13.drought.vs.control comparison | coexpressed with genes in root specific coexpression subnetwork of drought.treatment experiment
Pavir.2KG065400	Differentially upregulated in leaf.AP13.drought.vs.control comparison
Pavir.2KG065516	Exhibits preferred expression in DAP5 condition/treatment/stage | coexpressed with genes in leaf specific coexpression subnetwork of drought.treatment experiment
Pavir.2KG065700	Differentially downregulated in root.AP13.drought.vs.control comparison | coexpressed with genes in whole_floret specific coexpression subnetwork
Pavir.2KG065832	Exhibits preferred expression in imbibition_72hr condition/treatment/stage
Pavir.2KG066100	Exhibits preferred expression in control condition/treatment/stage
Pavir.2KG066148	coexpressed with genes in whole_floret specific coexpression subnetwork
Pavir.2KG066164	Differentially upregulated in whole_floret.DAPrest.VS.DAP0 comparison | coexpressed with genes in whole_floret specific coexpression subnetwork
Pavir.2KG066180	Exhibits preferred expression in ld.day.base.dac condition/treatment/stage
Pavir.2KG066196	Exhibits preferred expression in DAP20 condition/treatment/stage
Pavir.2KG066212	Differentially downregulated in whole_floret.DAP20.VS.DAP10 comparison | Exhibits preferred expression in ld.day.base.dac condition/treatment/stage | coexpressed with genes in leaf.control.drought.AP13 specific coexpression subnetwork of drought.treatment experiment
Pavir.2KG066228	Exhibits preferred expression in DAP25 condition/treatment/stage
Pavir.2KG066500	Differentially downregulated in root.AP13.drought.vs.control comparison
Pavir.2KG066505	Exhibits preferred expression in control condition/treatment/stage | coexpressed with genes in root.control.drought.AP13 specific coexpression subnetwork of drought.treatment experiment
Pavir.2KG066716	Differentially downregulated in whole_floret.DAP20.VS.DAP10 comparison | coexpressed with genes in whole_floret specific coexpression subnetwork
Pavir.2KG066732	coexpressed with genes in leaf specific coexpression subnetwork of drought.treatment experiment
Pavir.2KG066800	Exhibits preferred expression in DAP5 condition/treatment/stage
Pavir.2KG066832	Exhibits preferred expression in DAP30 condition/treatment/stage | coexpressed with genes in whole_floret specific coexpression subnetwork
Pavir.2KG066864	Exhibits preferred expression in DAP10 condition/treatment/stage
Pavir.2KG066880	Exhibits preferred expression in DAP30 condition/treatment/stage
Pavir.2KG067000	Differentially upregulated in whole_floret.DAPrest.VS.DAP0 comparison
Pavir.2KG067100	Differentially upregulated in root.AP13.drought.vs.control comparison
Pavir.2KG067200	Differentially upregulated in root.AP13.drought.vs.control comparison
Pavir.2KG067316	coexpressed with genes in leaf specific coexpression subnetwork of drought.treatment experiment
Pavir.2KG067500	coexpressed with genes in leaf specific coexpression subnetwork of drought.treatment experiment | (1 of 15) PF04576 - Zein-binding (Zein-binding); DUF593 domain containing protein, expressed [[Pahal.2G033000]]
Pavir.2KG067848	Differentially downregulated in root.AP13.drought.vs.control comparison
Pavir.2KG068500	Exhibits preferred expression in drought condition/treatment/stage
Pavir.2KG068600	coexpressed with genes in root specific coexpression subnetwork of drought.treatment experiment
Pavir.2KG068700	Exhibits preferred expression in control condition/treatment/stage
Pavir.2KG068716	coexpressed with genes in leaf specific coexpression subnetwork of drought.treatment experiment
Pavir.2KG069100	Differentially upregulated in root.AP13.drought.vs.control comparison
Pavir.2KG069200	Differentially upregulated in root.AP13.drought.vs.control comparison
Pavir.2KG070400	Differentially upregulated in root.AP13.recovery.control.vs.pretreatment.control comparison
Pavir.2KG070416	coexpressed with genes in VS16 specific coexpression subnetwork of photoperiod experiment
Pavir.2KG071016	Exhibits preferred expression in control condition/treatment/stage
Pavir.2KG071100	Differentially downregulated in leaf.control.AP13.vs.DAC comparison | coexpressed with genes in whole_floret specific coexpression subnetwork
Pavir.2KG071200	Differentially upregulated in root.AP13.drought.vs.control comparison | coexpressed with genes in Night specific coexpression subnetwork of photoperiod experiment
Pavir.2KG071300	coexpressed with genes in root.control.drought.AP13 specific coexpression subnetwork of drought.treatment experiment
Pavir.2KG071600	Differentially downregulated in whole_germ_seed_imbibition.72hr.vs.48hr comparison | Exhibits preferred expression in ld.day.tip.wbc condition/treatment/stage
Pavir.2KG071632	Differentially downregulated in leaf.DAC.drought.vs.control comparison
Pavir.2KG071816	coexpressed with genes in root.recovery.control.DAC specific coexpression subnetwork of drought.treatment experiment
Pavir.2KG071832	Differentially upregulated in root.AP13.drought.vs.control comparison
Pavir.2KG072200	coexpressed with genes in root specific coexpression subnetwork of drought.treatment experiment
Pavir.2KG072400	coexpressed with genes in root.control.drought.AP13 specific coexpression subnetwork of drought.treatment experiment
Pavir.2KG072500	Exhibits preferred expression in nitrate condition/treatment/stage | coexpressed with genes in root specific coexpression subnetwork of drought.treatment experiment
Pavir.2KG073000	Differentially upregulated in root.AP13.drought.vs.control comparison | coexpressed with genes in Day specific coexpression subnetwork of photoperiod experiment
Pavir.2KG073016	Exhibits preferred expression in DAP30 condition/treatment/stage
Pavir.2KG073116	Exhibits preferred expression in ld.night.tip.dac condition/treatment/stage | coexpressed with genes in DAC specific coexpression subnetwork of photoperiod experiment
Pavir.2KG073132	Exhibits preferred expression in ld.night.tip.dac condition/treatment/stage | coexpressed with genes in DAC specific coexpression subnetwork of photoperiod experiment
Pavir.2KG073400	coexpressed with genes in root.control.drought.AP13 specific coexpression subnetwork of drought.treatment experiment
Pavir.2KG073500	Exhibits preferred expression in pretreatment condition/treatment/stage | coexpressed with genes in root.control.drought.AP13 specific coexpression subnetwork of drought.treatment experiment
Pavir.2KG074116	coexpressed with genes in leaf specific coexpression subnetwork of drought.treatment experiment
Pavir.2KG074200	coexpressed with genes in SD specific coexpression subnetwork of photoperiod experiment
Pavir.2KG074216	Differentially downregulated in whole_floret.DAP25.VS.DAP20 comparison | coexpressed with genes in whole_floret specific coexpression subnetwork
Pavir.2KG074700	coexpressed with genes in leaf specific coexpression subnetwork of drought.treatment experiment
Pavir.2KG075000	coexpressed with genes in leaf specific coexpression subnetwork of drought.treatment experiment
Pavir.2KG075100	Differentially upregulated in leaf_E4.blade.vs.sheath comparison | Exhibits preferred expression in pool_leaf_blade tissue | coexpressed with genes in leaf specific coexpression subnetwork of drought.treatment experiment
Pavir.2KG075200	Differentially upregulated in root.AP13.drought.vs.control comparison
Pavir.2KG075400	Exhibits preferred expression in sd.night.tip.ap13 condition/treatment/stage
Pavir.2KG075558	Differentially downregulated in whole_root.V5.vs.V3 comparison
Pavir.2KG075616	Differentially upregulated in root.AP13.drought.control.vs.recovery comparison | Exhibits preferred expression in imbibition_72hr condition/treatment/stage
Pavir.2KG075632	(1 of 3) 2.7.7.49//2.7.7.7//3.1.26.4 - RNA-directed DNA polymerase / Revertase // DNA-directed DNA polymerase / DNA-dependent DNA polymerase // Ribonuclease H / RNase H [[Potri.014G151701]]
Pavir.2KG075900	Exhibits preferred expression in DAP30 condition/treatment/stage
Pavir.2KG075916	Exhibits preferred expression in DAP30 condition/treatment/stage
Pavir.2KG076000	Exhibits preferred expression in pool_leaf_sheath tissue
Pavir.2KG076016	Exhibits preferred expression in DAP0 condition/treatment/stage
Pavir.2KG076033	Differentially downregulated in root.recovery.control.AP13.vs.DAC comparison
Pavir.2KG076300	Differentially upregulated in leaf_E4.blade.vs.sheath comparison | coexpressed with genes in AP13 specific coexpression subnetwork of photoperiod experiment
Pavir.2KG076348	Exhibits preferred expression in ld.night.base.vs16 condition/treatment/stage | coexpressed with genes in VS16 specific coexpression subnetwork of photoperiod experiment | Predicted protein; expressed protein [[Sobic.007G023000]]
Pavir.2KG076349	Exhibits preferred expression in control condition/treatment/stage | coexpressed with genes in root specific coexpression subnetwork of drought.treatment experiment
Pavir.2KG081300	Differentially upregulated in whole_germ_seed_imbibition.72hr.vs.48hr comparison
Pavir.2KG081716	coexpressed with genes in AP13 specific coexpression subnetwork of photoperiod experiment
Pavir.2KG081748	Exhibits preferred expression in sd.night.base.ap13 condition/treatment/stage | coexpressed with genes in leaf.control.drought.AP13 specific coexpression subnetwork of drought.treatment experiment
Pavir.2KG081764	Differentially upregulated in whole_shoot.V5.vs.V3 comparison | coexpressed with genes in leaf specific coexpression subnetwork of drought.treatment experiment
Pavir.2KG082100	coexpressed with genes in leaf specific coexpression subnetwork of drought.treatment experiment
Pavir.2KG082400	Exhibits preferred expression in sd.day.base.ap13 condition/treatment/stage | coexpressed with genes in leaf specific coexpression subnetwork of drought.treatment experiment
Pavir.2KG082500	coexpressed with genes in leaf specific coexpression subnetwork of drought.treatment experiment
Pavir.2KG082600	Differentially downregulated in whole_floret.DAP20.VS.DAP10 comparison | Exhibits preferred expression in leaf tissue | coexpressed with genes in leaf specific coexpression subnetwork of drought.treatment experiment
Pavir.2KG082700	Exhibits preferred expression in DAP10 condition/treatment/stage | coexpressed with genes in whole_floret specific coexpression subnetwork
Pavir.2KG083100	Differentially upregulated in root.AP13.drought.vs.control comparison
Pavir.2KG083400	Differentially upregulated in root.AP13.drought.vs.control comparison
Pavir.2KG083500	Differentially downregulated in root.AP13.recovery.control.vs.pretreatment.control comparison
Pavir.2KG083501	Differentially upregulated in root.AP13.drought.vs.control comparison
Pavir.2KG083600	Differentially upregulated in leaf.AP13.drought.vs.control comparison
Pavir.2KG083700	Exhibits preferred expression in DAP20 condition/treatment/stage | coexpressed with genes in whole_floret specific coexpression subnetwork
Pavir.2KG083800	Differentially downregulated in root.AP13.drought.vs.control comparison | coexpressed with genes in root specific coexpression subnetwork of drought.treatment experiment
Pavir.2KG084600	Exhibits preferred expression in rachis_branch_enlongation condition/treatment/stage
Pavir.2KG085000	Differentially downregulated in root.recovery.control.AP13.vs.DAC comparison
Pavir.2KG085100	Differentially downregulated in root.AP13.drought.vs.control comparison
Pavir.2KG085200	Differentially upregulated in whole_floret.DAP25.VS.DAP20 comparison
Pavir.2KG085400	Exhibits preferred expression in sd.night.tip.wbc condition/treatment/stage
Pavir.2KG085600	Differentially upregulated in leaf.control.AP13.vs.DAC comparison | Exhibits preferred expression in sd.day.base.ap13 condition/treatment/stage | coexpressed with genes in leaf.control.drought.AP13 specific coexpression subnetwork of drought.treatment experiment
Pavir.2KG085816	Differentially upregulated in leaf_E4.blade.vs.sheath comparison | Exhibits preferred expression in DAP0 condition/treatment/stage | RNA-binding (RRM/RBD/RNP motifs) family protein; RNA recognition motif containing protein, expressed [[SbRio.02G053700]]
Pavir.2KG085900	Differentially upregulated in whole_root.V5.vs.V3 comparison | Exhibits preferred expression in DAP20 condition/treatment/stage
Pavir.2KG086000	coexpressed with genes in root.control.drought.AP13 specific coexpression subnetwork of drought.treatment experiment
Pavir.2KG086300	Exhibits preferred expression in stem tissue
Pavir.2KG086332	Exhibits preferred expression in nitrate condition/treatment/stage | coexpressed with genes in root specific coexpression subnetwork of drought.treatment experiment
Pavir.2KG086348	Exhibits preferred expression in nitrate condition/treatment/stage
Pavir.2KG086364	Differentially downregulated in root.AP13.drought.vs.pretreatment comparison
Pavir.2KG086396	Exhibits preferred expression in control condition/treatment/stage
Pavir.2KG086400	coexpressed with genes in root specific coexpression subnetwork of drought.treatment experiment
Pavir.2KG086416	Exhibits preferred expression in ammonium condition/treatment/stage
Pavir.2KG086448	coexpressed with genes in VS16 specific coexpression subnetwork of photoperiod experiment
Pavir.2KG086464	coexpressed with genes in leaf.control.drought.AP13 specific coexpression subnetwork of drought.treatment experiment
Pavir.2KG086900	Differentially downregulated in root.AP13.drought.vs.control comparison
Pavir.2KG087500	K18187 - protein PET100, fungi type (PET100F) (1 of 1) [[Medtr1g040905]]
Pavir.2KG087600	Differentially downregulated in whole_floret.DAP25.VS.DAP20 comparison | coexpressed with genes in whole_floret specific coexpression subnetwork
Pavir.2KG088000	Differentially upregulated in root.AP13.drought.control.vs.recovery comparison
Pavir.2KG088100	Differentially downregulated in root.AP13.drought.vs.control comparison | coexpressed with genes in E4 specific coexpression subnetwork
Pavir.2KG088200	Exhibits preferred expression in DAP0 condition/treatment/stage
Pavir.2KG088700	coexpressed with genes in root.control.drought.AP13 specific coexpression subnetwork of drought.treatment experiment
Pavir.2KG088900	Exhibits preferred expression in pretreatment condition/treatment/stage
Pavir.2KG089100	Exhibits preferred expression in DAP20 condition/treatment/stage | PTHR10825//PTHR10825:SF36 - RING FINGER DOMAIN-CONTAINING, POLYCOMB GROUP COMPONENT // SUBFAMILY NOT NAMED (1 of 2); DREB2A-interacting protein 2; zinc finger, C3HC4 type domain containing protein, expressed [[Seita.2G058800]]
Pavir.2KG089300	Differentially downregulated in leaf.control.AP13.vs.DAC comparison | coexpressed with genes in AP13 specific coexpression subnetwork of photoperiod experiment
Pavir.2KG089332	Exhibits preferred expression in DAP0 condition/treatment/stage | coexpressed with genes in whole_floret specific coexpression subnetwork | (1 of 11) 2.7.7.48 - RNA-directed RNA polymerase / RNA nucleotidyltransferase (RNA-directed) [[PhHAL.2G049600]]
Pavir.2KG089500	coexpressed with genes in whole_shoot specific coexpression subnetwork
Pavir.2KG089800	Differentially upregulated in leaf.AP13.drought.vs.control comparison | Exhibits preferred expression in imbibition_72hr condition/treatment/stage | coexpressed with genes in root specific coexpression subnetwork of drought.treatment experiment
Pavir.2KG090300	coexpressed with genes in root.control.drought.AP13 specific coexpression subnetwork of drought.treatment experiment
Pavir.2KG090316	Differentially downregulated in root.AP13.drought.vs.control comparison
Pavir.2KG090348	coexpressed with genes in root.control.drought.AP13 specific coexpression subnetwork of drought.treatment experiment
Pavir.2KG090400	Differentially upregulated in root.AP13.drought.vs.control comparison
Pavir.2KG090500	Differentially upregulated in root.AP13.recovery.control.vs.pretreatment.control comparison
Pavir.2KG091100	Differentially upregulated in root.recovery.control.AP13.vs.DAC comparison
Pavir.2KG091200	Exhibits preferred expression in pool_leaf_blade tissue
Pavir.2KG091300	Differentially upregulated in leaf_E4.blade.vs.sheath comparison | Exhibits preferred expression in pool_leaf_blade tissue
Pavir.2KG091400	Differentially upregulated in root.recovery.control.AP13.vs.DAC comparison | Exhibits preferred expression in control condition/treatment/stage
Pavir.2KG091900	Differentially downregulated in root.DAC.recovery.control.vs.pretreatment.control comparison
Pavir.2KG092500	Differentially downregulated in root.AP13.drought.vs.control comparison
Pavir.2KG092800	Differentially upregulated in leaf_E4.blade.vs.sheath comparison
Pavir.2KG092900	coexpressed with genes in leaf specific coexpression subnetwork of drought.treatment experiment
Pavir.2KG093000	coexpressed with genes in leaf specific coexpression subnetwork of drought.treatment experiment
Pavir.2KG093100	Exhibits preferred expression in tip tissue
Pavir.2KG093200	Differentially upregulated in root.AP13.recovery.control.vs.pretreatment.control comparison
Pavir.2KG093400	coexpressed with genes in Night specific coexpression subnetwork of photoperiod experiment
Pavir.2KG093700	Differentially downregulated in root.DAC.recovery.control.vs.pretreatment.control comparison | coexpressed with genes in AP13 specific coexpression subnetwork of photoperiod experiment
Pavir.2KG093800	coexpressed with genes in DAP0 specific coexpression subnetwork
Pavir.2KG094000	coexpressed with genes in Night specific coexpression subnetwork of photoperiod experiment
Pavir.2KG094200	coexpressed with genes in leaf specific coexpression subnetwork of drought.treatment experiment
Pavir.2KG094216	Exhibits preferred expression in nitrate condition/treatment/stage
Pavir.2KG094500	Exhibits preferred expression in DAP20 condition/treatment/stage
Pavir.2KG094716	Differentially upregulated in root.AP13.drought.vs.control comparison
Pavir.2KG095100	Differentially downregulated in root.AP13.drought.vs.control comparison
Pavir.2KG095300	Differentially upregulated in leaf.control.AP13.vs.DAC comparison
Pavir.2KG095400	Exhibits preferred expression in control condition/treatment/stage
Pavir.2KG095500	Differentially upregulated in leaf.drought.AP13.vs.DAC comparison | Exhibits preferred expression in ld.night.tip.dac condition/treatment/stage | coexpressed with genes in DAC specific coexpression subnetwork of photoperiod experiment
Pavir.2KG095600	Differentially upregulated in root.AP13.drought.vs.control comparison
Pavir.2KG096016	Differentially downregulated in leaf_E4.blade.vs.sheath comparison | Exhibits preferred expression in DAP20 condition/treatment/stage
Pavir.2KG096048	Exhibits preferred expression in sd.day.base.dac condition/treatment/stage
Pavir.2KG096064	Differentially downregulated in whole_shoot.V3.vs.V1 comparison
Pavir.2KG096500	Differentially upregulated in leaf.drought.AP13.vs.DAC comparison
Pavir.2KG096532	Exhibits preferred expression in ld.night.tip.dac condition/treatment/stage | coexpressed with genes in DAC specific coexpression subnetwork of photoperiod experiment
Pavir.2KG096548	Exhibits preferred expression in rachis_branch_enlongation condition/treatment/stage | coexpressed with genes in root.recovery.control.DAC specific coexpression subnetwork of drought.treatment experiment
Pavir.2KG096580	Exhibits preferred expression in pretreatment condition/treatment/stage | coexpressed with genes in root specific coexpression subnetwork of drought.treatment experiment
Pavir.2KG096700	Differentially upregulated in leaf.control.AP13.vs.DAC comparison | coexpressed with genes in tip specific coexpression subnetwork of photoperiod experiment
Pavir.2KG096800	coexpressed with genes in leaf specific coexpression subnetwork of drought.treatment experiment
Pavir.2KG096900	Differentially upregulated in root.AP13.drought.control.vs.recovery comparison
Pavir.2KG097000	Exhibits preferred expression in DAP20 condition/treatment/stage
Pavir.2KG097116	Differentially downregulated in whole_floret.DAPrest.VS.DAP0 comparison | coexpressed with genes in DAC specific coexpression subnetwork of photoperiod experiment
Pavir.2KG097400	coexpressed with genes in root.control.drought.AP13 specific coexpression subnetwork of drought.treatment experiment
Pavir.2KG097416	Exhibits preferred expression in ld.night.tip.dac condition/treatment/stage
Pavir.2KG097448	Differentially downregulated in whole_floret.DAPrest.VS.DAP0 comparison
Pavir.2KG097700	Differentially downregulated in whole_floret.DAP30.VS.DAP25 comparison | coexpressed with genes in whole_floret specific coexpression subnetwork
Pavir.2KG097800	Exhibits preferred expression in whole_root_system tissue | coexpressed with genes in whole_root specific coexpression subnetwork
Pavir.2KG098016	Differentially downregulated in whole_root.V3.vs.V1 comparison
Pavir.2KG098032	Exhibits preferred expression in imbibition_48hr condition/treatment/stage
Pavir.2KG098100	Differentially upregulated in root.AP13.drought.vs.control comparison
Pavir.2KG098200	Differentially upregulated in root.AP13.drought.vs.control comparison
Pavir.2KG098300	Exhibits preferred expression in base tissue
Pavir.2KG098400	Differentially downregulated in leaf_E4.blade.vs.sheath comparison
Pavir.2KG098416	Differentially downregulated in leaf_E4.blade.vs.sheath comparison
Pavir.2KG098432	Exhibits preferred expression in ld.night.base.vs16 condition/treatment/stage
Pavir.2KG098800	Differentially upregulated in root.AP13.drought.control.vs.recovery comparison | Exhibits preferred expression in sd.night.base.vs16 condition/treatment/stage | coexpressed with genes in VS16 specific coexpression subnetwork of photoperiod experiment
Pavir.2KG099000	Exhibits preferred expression in drought condition/treatment/stage | coexpressed with genes in leaf.control.drought.AP13 specific coexpression subnetwork of drought.treatment experiment
Pavir.2KG099100	Differentially upregulated in root.pretreatment.control.AP13.vs.DAC comparison
Pavir.2KG099200	Exhibits preferred expression in rachis_branch_enlongation condition/treatment/stage
Pavir.2KG099400	Differentially downregulated in root.DAC.drought.vs.pretreatment.control comparison | Exhibits preferred expression in pretreatment condition/treatment/stage | coexpressed with genes in root specific coexpression subnetwork of drought.treatment experiment
Pavir.2KG100032	coexpressed with genes in whole_floret specific coexpression subnetwork
Pavir.2KG100300	coexpressed with genes in root specific coexpression subnetwork of drought.treatment experiment
Pavir.2KG100316	Exhibits preferred expression in DAP10 condition/treatment/stage | Predicted protein; expressed protein [[Sobic.002G066000]]
Pavir.2KG100332	Exhibits preferred expression in DAP5 condition/treatment/stage | coexpressed with genes in DAP0 specific coexpression subnetwork | Actin cross-linking protein [[Pp3c2_25690]]
Pavir.2KG100348	Differentially downregulated in root.AP13.drought.vs.control comparison | Exhibits preferred expression in control condition/treatment/stage | coexpressed with genes in root specific coexpression subnetwork of drought.treatment experiment
Pavir.2KG100400	Exhibits preferred expression in DAP10 condition/treatment/stage | coexpressed with genes in whole_floret specific coexpression subnetwork | Predicted protein; expressed protein [[Sobic.002G066000]]
Pavir.2KG100500	coexpressed with genes in DAP0 specific coexpression subnetwork | Actin cross-linking protein [[Pp3c2_25690]]
Pavir.2KG100700	Exhibits preferred expression in imbibition_48hr condition/treatment/stage
Pavir.2KG101700	Differentially upregulated in whole_shoot.rest.vs.V1 comparison | coexpressed with genes in AP13 specific coexpression subnetwork of photoperiod experiment
Pavir.2KG102100	coexpressed with genes in leaf specific coexpression subnetwork of drought.treatment experiment
Pavir.2KG102200	Differentially upregulated in leaf.control.AP13.vs.DAC comparison | coexpressed with genes in leaf.control.drought.AP13 specific coexpression subnetwork of drought.treatment experiment
Pavir.2KG102316	Differentially upregulated in leaf.AP13.drought.vs.control comparison | Exhibits preferred expression in ld.night.base.ap13 condition/treatment/stage | coexpressed with genes in AP13 specific coexpression subnetwork of photoperiod experiment
Pavir.2KG102500	Differentially upregulated in root.AP13.drought.vs.control comparison | coexpressed with genes in VS16 specific coexpression subnetwork of photoperiod experiment
Pavir.2KG102516	Differentially upregulated in leaf_E4.blade.vs.sheath comparison | coexpressed with genes in leaf specific coexpression subnetwork of drought.treatment experiment | transferases, transferring glycosyl groups [[Eucgr.G01981]]
Pavir.2KG102532	Exhibits preferred expression in base tissue | coexpressed with genes in leaf.control.drought.AP13 specific coexpression subnetwork of drought.treatment experiment | transferases, transferring glycosyl groups [[Eucgr.G01981]]
Pavir.2KG103000	Differentially downregulated in root.DAC.recovery.control.vs.pretreatment.control comparison | coexpressed with genes in leaf specific coexpression subnetwork of drought.treatment experiment
Pavir.2KG103300	Differentially upregulated in whole_germ_seed_imbibition.72hr.vs.48hr comparison | coexpressed with genes in root specific coexpression subnetwork of drought.treatment experiment
Pavir.2KG103700	Differentially upregulated in root.AP13.recovery.control.vs.pretreatment.control comparison | coexpressed with genes in leaf specific coexpression subnetwork of drought.treatment experiment
Pavir.2KG103800	Differentially upregulated in root.AP13.drought.control.vs.pretreatment comparison | Exhibits preferred expression in control condition/treatment/stage | coexpressed with genes in root specific coexpression subnetwork of drought.treatment experiment
Pavir.2KG103816	coexpressed with genes in root specific coexpression subnetwork of drought.treatment experiment
Pavir.2KG104000	coexpressed with genes in root specific coexpression subnetwork of drought.treatment experiment
Pavir.2KG104016	coexpressed with genes in root.control.drought.AP13 specific coexpression subnetwork of drought.treatment experiment
Pavir.2KG104200	coexpressed with genes in root specific coexpression subnetwork of drought.treatment experiment
Pavir.2KG104300	coexpressed with genes in root specific coexpression subnetwork of drought.treatment experiment
Pavir.2KG104316	coexpressed with genes in whole_root specific coexpression subnetwork
Pavir.2KG104332	Differentially downregulated in whole_root.V5.vs.V3 comparison
Pavir.2KG104400	coexpressed with genes in root specific coexpression subnetwork of drought.treatment experiment
Pavir.2KG104416	coexpressed with genes in root specific coexpression subnetwork of drought.treatment experiment
Pavir.2KG104500	coexpressed with genes in root specific coexpression subnetwork of drought.treatment experiment
Pavir.2KG104700	Exhibits preferred expression in DAP5 condition/treatment/stage
Pavir.2KG104716	Differentially upregulated in root.AP13.drought.control.vs.recovery comparison | Exhibits preferred expression in sd.night.tip.wbc condition/treatment/stage
Pavir.2KG105000	Differentially upregulated in whole_shoot.rest.vs.V1 comparison | Exhibits preferred expression in DAP30 condition/treatment/stage
Pavir.2KG105300	Exhibits preferred expression in pool_leaf_sheath tissue | coexpressed with genes in root specific coexpression subnetwork of drought.treatment experiment
Pavir.2KG105500	Differentially upregulated in root.AP13.drought.vs.recovery comparison | coexpressed with genes in leaf specific coexpression subnetwork of drought.treatment experiment
Pavir.2KG105800	Exhibits preferred expression in DAP0 condition/treatment/stage | coexpressed with genes in root.control.drought.AP13 specific coexpression subnetwork of drought.treatment experiment
Pavir.2KG106100	Exhibits preferred expression in pretreatment condition/treatment/stage | coexpressed with genes in root.control.drought.AP13 specific coexpression subnetwork of drought.treatment experiment
Pavir.2KG106300	Differentially downregulated in whole_floret.DAPrest.VS.DAP0 comparison | Exhibits preferred expression in DAP0 condition/treatment/stage
Pavir.2KG106432	Exhibits preferred expression in control condition/treatment/stage
Pavir.2KG106700	Differentially downregulated in whole_floret.DAP25.VS.DAP20 comparison | coexpressed with genes in whole_floret specific coexpression subnetwork
Pavir.2KG106800	Differentially upregulated in root.AP13.drought.vs.control comparison
Pavir.2KG106900	coexpressed with genes in root specific coexpression subnetwork of drought.treatment experiment
Pavir.2KG107000	Differentially upregulated in root.AP13.drought.vs.control comparison
Pavir.2KG107100	coexpressed with genes in root specific coexpression subnetwork of drought.treatment experiment
Pavir.2KG107300	Differentially downregulated in root.AP13.drought.vs.control comparison
Pavir.2KG107400	Exhibits preferred expression in DAP10 condition/treatment/stage
Pavir.2KG107500	Differentially downregulated in root.AP13.drought.vs.control comparison | coexpressed with genes in root.control.drought.AP13 specific coexpression subnetwork of drought.treatment experiment
Pavir.2KG107600	Differentially downregulated in root.recovery.control.AP13.vs.DAC comparison
Pavir.2KG107700	Differentially upregulated in inflorescence.panicle_emergence.vs.rachis_branch_elongation comparison
Pavir.2KG107800	coexpressed with genes in root.control.drought.AP13 specific coexpression subnetwork of drought.treatment experiment
Pavir.2KG108000	Differentially downregulated in root.DAC.drought.vs.pretreatment.control comparison | coexpressed with genes in root specific coexpression subnetwork of drought.treatment experiment
Pavir.2KG108100	coexpressed with genes in root specific coexpression subnetwork of drought.treatment experiment
Pavir.2KG109332	coexpressed with genes in root specific coexpression subnetwork of drought.treatment experiment
Pavir.2KG109348	Exhibits preferred expression in sd.night.base.ap13 condition/treatment/stage | coexpressed with genes in AP13 specific coexpression subnetwork of photoperiod experiment
Pavir.2KG109500	Exhibits preferred expression in ld.day.tip.dac condition/treatment/stage
Pavir.2KG109800	Differentially downregulated in root.AP13.recovery.control.vs.pretreatment.control comparison | coexpressed with genes in whole_root specific coexpression subnetwork
Pavir.2KG109816	Exhibits preferred expression in control condition/treatment/stage
Pavir.2KG109832	Differentially downregulated in root.DAC.recovery.control.vs.pretreatment.control comparison | Exhibits preferred expression in ld.day.tip.vs16 condition/treatment/stage
Pavir.2KG109900	coexpressed with genes in root.control.drought.AP13 specific coexpression subnetwork of drought.treatment experiment
Pavir.2KG110100	Exhibits preferred expression in base tissue | coexpressed with genes in leaf specific coexpression subnetwork of drought.treatment experiment
Pavir.2KG110200	coexpressed with genes in leaf specific coexpression subnetwork of drought.treatment experiment
Pavir.2KG110720	Differentially downregulated in whole_floret.DAP30.VS.DAP25 comparison
Pavir.2KG110800	Differentially upregulated in root.AP13.recovery.control.vs.pretreatment.control comparison
Pavir.2KG110840	Differentially downregulated in root.AP13.drought.vs.control comparison | coexpressed with genes in E4 specific coexpression subnetwork
Pavir.2KG110900	coexpressed with genes in root specific coexpression subnetwork of drought.treatment experiment
Pavir.2KG111000	Differentially upregulated in root.AP13.drought.control.vs.recovery comparison
Pavir.2KG111300	Exhibits preferred expression in control condition/treatment/stage
Pavir.2KG111800	Differentially downregulated in leaf.DAC.drought.vs.control comparison | coexpressed with genes in root.control.drought.AP13 specific coexpression subnetwork of drought.treatment experiment
Pavir.2KG112000	coexpressed with genes in root specific coexpression subnetwork of drought.treatment experiment
Pavir.2KG113100	Differentially upregulated in whole_root.V5.vs.V3 comparison | Exhibits preferred expression in tip tissue
Pavir.2KG113400	Exhibits preferred expression in ld.night.base.dac condition/treatment/stage | coexpressed with genes in leaf.control.drought.AP13 specific coexpression subnetwork of drought.treatment experiment
Pavir.2KG113632	Differentially upregulated in whole_floret.DAP10.VS.DAP5 comparison | Exhibits preferred expression in DAP0 condition/treatment/stage | coexpressed with genes in AP13 specific coexpression subnetwork of photoperiod experiment
Pavir.2KG113648	coexpressed with genes in leaf.control.drought.AP13 specific coexpression subnetwork of drought.treatment experiment
Pavir.2KG113900	Exhibits preferred expression in DAP25 condition/treatment/stage
Pavir.2KG114000	Differentially downregulated in root.DAC.recovery.control.vs.pretreatment.control comparison
Pavir.2KG114016	Exhibits preferred expression in sd.day.tip.ap13 condition/treatment/stage
Pavir.2KG114064	Differentially downregulated in root.AP13.drought.vs.control comparison
Pavir.2KG114500	Differentially downregulated in whole_floret.DAPrest.VS.DAP0 comparison | Exhibits preferred expression in imbibition_24hr condition/treatment/stage
Pavir.2KG114700	Differentially downregulated in root.AP13.drought.vs.pretreatment comparison | coexpressed with genes in Day specific coexpression subnetwork of photoperiod experiment
Pavir.2KG115100	coexpressed with genes in whole_floret specific coexpression subnetwork
Pavir.2KG115300	Exhibits preferred expression in pretreatment condition/treatment/stage
Pavir.2KG115500	Differentially upregulated in root.AP13.drought.vs.control comparison
Pavir.2KG115800	Differentially upregulated in root.DAC.recovery.drought.vs.control comparison
Pavir.2KG115816	Exhibits preferred expression in urea condition/treatment/stage | coexpressed with genes in root specific coexpression subnetwork of drought.treatment experiment
Pavir.2KG115848	Differentially upregulated in whole_shoot.rest.vs.V1 comparison
Pavir.2KG115900	coexpressed with genes in whole_germ_seed specific coexpression subnetwork
Pavir.2KG115932	Exhibits preferred expression in vascular_bundle_IN3 tissue
Pavir.2KG115948	Differentially downregulated in whole_floret.DAPrest.VS.DAP0 comparison | Exhibits preferred expression in DAP0 condition/treatment/stage
Pavir.2KG115964	Differentially downregulated in leaf_E4.blade.vs.sheath comparison | coexpressed with genes in root specific coexpression subnetwork of drought.treatment experiment
Pavir.2KG115980	Exhibits preferred expression in urea condition/treatment/stage
Pavir.2KG117100	Exhibits preferred expression in leaf tissue | coexpressed with genes in leaf specific coexpression subnetwork of drought.treatment experiment | (1 of 4) PTHR33646//PTHR33646:SF2 - FAMILY NOT NAMED // F20H23.8 PROTEIN-RELATED [[Glyma.02G072500]]
Pavir.2KG117400	Differentially downregulated in root.AP13.drought.vs.control comparison | Exhibits preferred expression in ld.night.base.dac condition/treatment/stage | coexpressed with genes in root.control.drought.AP13 specific coexpression subnetwork of drought.treatment experiment
Pavir.2KG117500	Exhibits preferred expression in panicle_emergence condition/treatment/stage | coexpressed with genes in root specific coexpression subnetwork of drought.treatment experiment
Pavir.2KG117700	Differentially upregulated in leaf.drought.AP13.vs.DAC comparison
Pavir.2KG117800	Differentially upregulated in root.AP13.recovery.drought.vs.control comparison | coexpressed with genes in root specific coexpression subnetwork of drought.treatment experiment
Pavir.2KG117900	Differentially upregulated in root.AP13.drought.control.vs.pretreatment comparison | coexpressed with genes in leaf specific coexpression subnetwork of drought.treatment experiment
Pavir.2KG118000	coexpressed with genes in leaf specific coexpression subnetwork of drought.treatment experiment | adenine phosphoribosyltransferase-like protein, putative (DUF2358); expressed protein [[AT3G04890]]
Pavir.2KG118100	Differentially downregulated in leaf.AP13.drought.vs.control comparison
Pavir.2KG118300	coexpressed with genes in root specific coexpression subnetwork of drought.treatment experiment
Pavir.2KG118348	coexpressed with genes in root.recovery.control.DAC specific coexpression subnetwork of drought.treatment experiment
Pavir.2KG119358	Exhibits preferred expression in DAP30 condition/treatment/stage
Pavir.2KG120000	Exhibits preferred expression in urea condition/treatment/stage | transposon protein, putative, CACTA, En/Spm sub-class, expressed [[Pahal.3G448400]]
Pavir.2KG120300	Differentially downregulated in whole_floret.DAPrest.VS.DAP0 comparison
Pavir.2KG120700	Differentially downregulated in root.DAC.recovery.control.vs.pretreatment.control comparison
Pavir.2KG121216	Exhibits preferred expression in DAP25 condition/treatment/stage
Pavir.2KG121400	coexpressed with genes in whole_floret specific coexpression subnetwork
Pavir.2KG121500	Differentially downregulated in root.AP13.drought.vs.control comparison | coexpressed with genes in root.control.drought.AP13 specific coexpression subnetwork of drought.treatment experiment
Pavir.2KG121700	Exhibits preferred expression in pretreatment condition/treatment/stage | coexpressed with genes in root specific coexpression subnetwork of drought.treatment experiment
Pavir.2KG121800	Differentially downregulated in whole_floret.DAP25.VS.DAP20 comparison | coexpressed with genes in whole_floret specific coexpression subnetwork
Pavir.2KG122600	coexpressed with genes in AP13 specific coexpression subnetwork of photoperiod experiment
Pavir.2KG122900	Exhibits preferred expression in sd.day.base.dac condition/treatment/stage
Pavir.2KG123200	Differentially upregulated in root.pretreatment.control.AP13.vs.DAC comparison | coexpressed with genes in whole_root specific coexpression subnetwork
Pavir.2KG123500	Exhibits preferred expression in pretreatment condition/treatment/stage
Pavir.2KG123700	coexpressed with genes in DAP0 specific coexpression subnetwork
Pavir.2KG123816	Exhibits preferred expression in pretreatment condition/treatment/stage
Pavir.2KG123900	Exhibits preferred expression in drought condition/treatment/stage
Pavir.2KG123964	F-Box; OsFBX182 - F-box domain containing protein, expressed [[Bradi1g50320]]
Pavir.2KG123980	F-Box; OsFBX182 - F-box domain containing protein, expressed [[Bradi1g50320]]
Pavir.2KG123996	F-Box; OsFBX182 - F-box domain containing protein, expressed [[Bradi1g50320]]
Pavir.2KG124012	F-Box; OsFBX182 - F-box domain containing protein, expressed [[Bradi1g50320]]
Pavir.2KG124028	coexpressed with genes in WBC specific coexpression subnetwork of photoperiod experiment | F-Box; OsFBX182 - F-box domain containing protein, expressed [[Bradi1g50320]]
Pavir.2KG124060	Differentially upregulated in whole_floret.DAPrest.VS.DAP0 comparison | coexpressed with genes in whole_floret specific coexpression subnetwork
Pavir.2KG124076	Exhibits preferred expression in DAP10 condition/treatment/stage | coexpressed with genes in whole_floret specific coexpression subnetwork
Pavir.2KG124092	Differentially upregulated in whole_floret.DAPrest.VS.DAP0 comparison | coexpressed with genes in whole_floret specific coexpression subnetwork
Pavir.2KG124108	Exhibits preferred expression in DAP20 condition/treatment/stage | coexpressed with genes in whole_floret specific coexpression subnetwork
Pavir.2KG124124	Exhibits preferred expression in DAP20 condition/treatment/stage | coexpressed with genes in whole_floret specific coexpression subnetwork
Pavir.2KG124300	Exhibits preferred expression in DAP10 condition/treatment/stage | coexpressed with genes in whole_floret specific coexpression subnetwork
Pavir.2KG124316	Exhibits preferred expression in DAP20 condition/treatment/stage | coexpressed with genes in whole_floret specific coexpression subnetwork | PF13920 - Zinc finger, C3HC4 type (RING finger) (zf-C3HC4_3) (1 of 67); S-ribonuclease binding protein 1; S-RNase-binding protein, putative, expressed [[Sobic.002G099100]]
Pavir.2KG124600	coexpressed with genes in whole_floret specific coexpression subnetwork
Pavir.2KG124632	F-Box; OsFBX182 - F-box domain containing protein, expressed [[Bradi1g50320]]
Pavir.2KG124900	Exhibits preferred expression in DAP0 condition/treatment/stage | coexpressed with genes in DAP0 specific coexpression subnetwork
Pavir.2KG124916	Exhibits preferred expression in DAP20 condition/treatment/stage | coexpressed with genes in whole_floret specific coexpression subnetwork
Pavir.2KG125000	coexpressed with genes in whole_floret specific coexpression subnetwork
Pavir.2KG125200	Differentially upregulated in whole_floret.DAPrest.VS.DAP0 comparison | coexpressed with genes in whole_floret specific coexpression subnetwork
Pavir.2KG125216	Exhibits preferred expression in DAP5 condition/treatment/stage | coexpressed with genes in whole_floret specific coexpression subnetwork
Pavir.2KG125232	Exhibits preferred expression in DAP20 condition/treatment/stage | coexpressed with genes in whole_floret specific coexpression subnetwork | PF13920 - Zinc finger, C3HC4 type (RING finger) (zf-C3HC4_3) (1 of 67); S-ribonuclease binding protein 1; S-RNase-binding protein, putative, expressed [[Sobic.002G099100]]
Pavir.2KG125600	coexpressed with genes in leaf.control.drought.AP13 specific coexpression subnetwork of drought.treatment experiment
Pavir.2KG125900	Differentially downregulated in root.DAC.recovery.control.vs.pretreatment.control comparison
Pavir.2KG126100	Differentially downregulated in leaf.control.AP13.vs.DAC comparison
Pavir.2KG126400	Differentially upregulated in leaf.AP13.drought.vs.control comparison
Pavir.2KG126748	Differentially downregulated in whole_floret.DAPrest.VS.DAP0 comparison | Exhibits preferred expression in DAP0 condition/treatment/stage
Pavir.2KG126764	Differentially upregulated in root.recovery.control.AP13.vs.DAC comparison | Exhibits preferred expression in rachis_branch_enlongation condition/treatment/stage
Pavir.2KG126780	Exhibits preferred expression in panicle_emergence condition/treatment/stage
Pavir.2KG126796	Exhibits preferred expression in sd.night.tip.dac condition/treatment/stage
Pavir.2KG126828	Exhibits preferred expression in ammonium condition/treatment/stage
Pavir.2KG126844	Exhibits preferred expression in rachis_branch_enlongation condition/treatment/stage
Pavir.2KG126860	Differentially upregulated in root.AP13.drought.control.vs.recovery comparison | Exhibits preferred expression in sd.night.base.dac condition/treatment/stage
Pavir.2KG126908	coexpressed with genes in AP13 specific coexpression subnetwork of photoperiod experiment
Pavir.2KG126972	nuclear localized protein; expressed protein [[AT1G48580]]
Pavir.2KG127004	Exhibits preferred expression in DAP0 condition/treatment/stage | coexpressed with genes in DAP0 specific coexpression subnetwork
Pavir.2KG127020	Differentially downregulated in whole_floret.DAP25.VS.DAP20 comparison
Pavir.2KG128400	Differentially downregulated in whole_floret.DAPrest.VS.DAP0 comparison | Exhibits preferred expression in panicle_emergence condition/treatment/stage | coexpressed with genes in AP13 specific coexpression subnetwork of photoperiod experiment
Pavir.2KG128416	Exhibits preferred expression in urea condition/treatment/stage
Pavir.2KG128448	coexpressed with genes in AP13 specific coexpression subnetwork of photoperiod experiment
Pavir.2KG129500	Exhibits preferred expression in ld.night.tip.wbc condition/treatment/stage
Pavir.2KG129791	Differentially downregulated in whole_floret.DAPrest.VS.DAP0 comparison | Exhibits preferred expression in ld.day.base.dac condition/treatment/stage
Pavir.2KG129882	Differentially downregulated in leaf.DAC.drought.vs.control comparison
Pavir.2KG129973	coexpressed with genes in root.control.drought.AP13 specific coexpression subnetwork of drought.treatment experiment
Pavir.2KG130064	Differentially downregulated in root.AP13.drought.vs.control comparison | coexpressed with genes in root specific coexpression subnetwork of drought.treatment experiment
Pavir.2KG130155	Exhibits preferred expression in sd.night.tip.ap13 condition/treatment/stage
Pavir.2KG130400	Exhibits preferred expression in ld.night.base.ap13 condition/treatment/stage
Pavir.2KG130500	Differentially upregulated in leaf.control.AP13.vs.DAC comparison | coexpressed with genes in root specific coexpression subnetwork of drought.treatment experiment
Pavir.2KG130700	Exhibits preferred expression in imbibition_72hr condition/treatment/stage
Pavir.2KG130800	Differentially downregulated in whole_floret.DAPrest.VS.DAP0 comparison | DNA ligase-like protein; expressed protein [[AT2G33793]]
Pavir.2KG130900	Differentially upregulated in root.AP13.drought.vs.control comparison
Pavir.2KG131000	Predicted protein; expressed protein [[Sobic.002G094800]]
Pavir.2KG131216	(1 of 4) 3.2.1.20 - Alpha-glucosidase / Maltase-glucoamylase [[PhHAL.2G070400]]
Pavir.2KG131400	Exhibits preferred expression in whole_root_system tissue
Pavir.2KG131600	Differentially upregulated in root.AP13.recovery.control.vs.pretreatment.control comparison | Exhibits preferred expression in control condition/treatment/stage | coexpressed with genes in root specific coexpression subnetwork of drought.treatment experiment
Pavir.2KG131900	coexpressed with genes in whole_root specific coexpression subnetwork
Pavir.2KG132400	Differentially downregulated in root.AP13.drought.control.vs.pretreatment comparison | Exhibits preferred expression in DAP0 condition/treatment/stage | coexpressed with genes in whole_floret specific coexpression subnetwork
Pavir.2KG132516	Exhibits preferred expression in DAP25 condition/treatment/stage | coexpressed with genes in whole_floret specific coexpression subnetwork
Pavir.2KG132800	Differentially upregulated in root.AP13.drought.control.vs.recovery comparison | coexpressed with genes in root specific coexpression subnetwork of drought.treatment experiment
Pavir.2KG132900	Differentially downregulated in root.recovery.control.AP13.vs.DAC comparison | coexpressed with genes in Night specific coexpression subnetwork of photoperiod experiment
Pavir.2KG133100	coexpressed with genes in root.control.drought.AP13 specific coexpression subnetwork of drought.treatment experiment
Pavir.2KG133200	Differentially downregulated in root.AP13.drought.vs.control comparison | similar to hyaluronan mediated motility receptor-related; weakly similar to hyaluronan mediated motility receptor (Intracellular hyaluronic acid binding protein) (Receptor for hyaluronan-mediated motility) (CD168 antigen) (Swiss-Prot:O75330) (Homo sapiens [[Potri.006G206100]]
Pavir.2KG133600	coexpressed with genes in root.control.drought.AP13 specific coexpression subnetwork of drought.treatment experiment
Pavir.2KG133700	Differentially downregulated in whole_root.V5.vs.V3 comparison | Exhibits preferred expression in control condition/treatment/stage | coexpressed with genes in root specific coexpression subnetwork of drought.treatment experiment
Pavir.2KG133800	coexpressed with genes in whole_floret specific coexpression subnetwork
Pavir.2KG134000	coexpressed with genes in root specific coexpression subnetwork of drought.treatment experiment
Pavir.2KG134100	Differentially downregulated in root.AP13.recovery.control.vs.pretreatment.control comparison | coexpressed with genes in root.control.drought.AP13 specific coexpression subnetwork of drought.treatment experiment
Pavir.2KG134200	Differentially upregulated in root.AP13.drought.vs.control comparison
Pavir.2KG134900	coexpressed with genes in DAP0 specific coexpression subnetwork
Pavir.2KG135600	Exhibits preferred expression in DAP20 condition/treatment/stage
Pavir.2KG136000	Differentially upregulated in root.AP13.drought.vs.control comparison
Pavir.2KG137000	coexpressed with genes in DAP0 specific coexpression subnetwork
Pavir.2KG137100	coexpressed with genes in whole_floret specific coexpression subnetwork
Pavir.2KG137300	similar to expressed protein in Arabidopsis thaliana; [ co-ortholog (1of2) of At2g01260, At1g15030, ] [[Potri.010G120700]]
Pavir.2KG137400	Differentially downregulated in root.AP13.drought.vs.control comparison
Pavir.2KG137500	Differentially upregulated in whole_floret.DAP30.VS.DAP25 comparison | Exhibits preferred expression in DAP30 condition/treatment/stage
Pavir.2KG137600	Differentially upregulated in root.AP13.drought.vs.recovery comparison | similar to expressed protein in Arabidopsis thaliana; [ co-ortholog (1of2) of At2g01260, At1g15030, ] [[Potri.010G120700]]
Pavir.2KG137601	FAR1-related sequence 3; transposon protein, putative, unclassified, expressed [[Sevir.5G177560]]
Pavir.2KG137700	Differentially downregulated in root.AP13.drought.vs.control comparison
Pavir.2KG137800	coexpressed with genes in root specific coexpression subnetwork of drought.treatment experiment
Pavir.2KG138100	Differentially downregulated in root.AP13.drought.vs.control comparison
Pavir.2KG138200	coexpressed with genes in whole_floret specific coexpression subnetwork
Pavir.2KG138300	Exhibits preferred expression in DAP0 condition/treatment/stage
Pavir.2KG138800	Differentially downregulated in leaf.control.AP13.vs.DAC comparison
Pavir.2KG139316	Exhibits preferred expression in ammonium condition/treatment/stage
Pavir.2KG139700	Differentially downregulated in root.AP13.drought.vs.control comparison | coexpressed with genes in root.control.drought.AP13 specific coexpression subnetwork of drought.treatment experiment
Pavir.2KG139800	coexpressed with genes in root specific coexpression subnetwork of drought.treatment experiment
Pavir.2KG140300	Exhibits preferred expression in DAP0 condition/treatment/stage
Pavir.2KG140500	Exhibits preferred expression in pretreatment condition/treatment/stage | coexpressed with genes in root specific coexpression subnetwork of drought.treatment experiment
Pavir.2KG140600	coexpressed with genes in AP13 specific coexpression subnetwork of photoperiod experiment | K11878 - proteasome assembly chaperone 4 (PSMG4, PAC4) (1 of 1) [[Eucgr.H04110]]
Pavir.2KG142200	Differentially upregulated in whole_floret.DAPrest.VS.DAP0 comparison
Pavir.2KG142700	Differentially upregulated in root.AP13.drought.control.vs.recovery comparison | Exhibits preferred expression in nitrate condition/treatment/stage
Pavir.2KG142800	Differentially downregulated in root.AP13.drought.vs.control comparison
Pavir.2KG142900	Differentially downregulated in leaf.drought.AP13.vs.DAC comparison | coexpressed with genes in whole_root specific coexpression subnetwork
Pavir.2KG143000	Exhibits preferred expression in DAP0 condition/treatment/stage | coexpressed with genes in DAP0 specific coexpression subnetwork
Pavir.2KG143016	Exhibits preferred expression in sd.night.base.dac condition/treatment/stage
Pavir.2KG143048	transposon protein, putative, CACTA, En/Spm sub-class, expressed [[Pahal.2G247300]]
Pavir.2KG143064	coexpressed with genes in root.control.drought.AP13 specific coexpression subnetwork of drought.treatment experiment
Pavir.2KG143100	Differentially upregulated in leaf.DAC.drought.vs.control comparison | reticulata-related 1 [[Cre02.g141100]]
Pavir.2KG143116	Exhibits preferred expression in nitrate condition/treatment/stage
Pavir.2KG143200	Exhibits preferred expression in DAP0 condition/treatment/stage | coexpressed with genes in DAP0 specific coexpression subnetwork
Pavir.2KG143400	Differentially upregulated in root.AP13.drought.vs.recovery comparison | similar to expressed protein in Arabidopsis thaliana; similar to expression supported by MPSS%3B [ ortholog of At2g35736,] [[Potri.001G123000]]
Pavir.2KG143500	Exhibits preferred expression in DAP0 condition/treatment/stage
Pavir.2KG143800	coexpressed with genes in DAP0 specific coexpression subnetwork
Pavir.2KG144100	Exhibits preferred expression in DAP0 condition/treatment/stage | coexpressed with genes in DAP0 specific coexpression subnetwork
Pavir.2KG144200	Differentially downregulated in root.AP13.drought.control.vs.recovery comparison
Pavir.2KG144300	coexpressed with genes in whole_germ_seed specific coexpression subnetwork
Pavir.2KG144600	Exhibits preferred expression in DAP25 condition/treatment/stage
Pavir.2KG144800	Differentially upregulated in root.pretreatment.control.AP13.vs.DAC comparison
Pavir.2KG144900	Differentially downregulated in root.AP13.drought.control.vs.pretreatment comparison | coexpressed with genes in AP13 specific coexpression subnetwork of photoperiod experiment
Pavir.2KG146400	coexpressed with genes in root.drought.drought.AP13 specific coexpression subnetwork of drought.treatment experiment
Pavir.2KG146500	Differentially upregulated in leaf_E4.blade.vs.sheath comparison
Pavir.2KG146700	Differentially downregulated in whole_floret.DAP25.VS.DAP20 comparison | coexpressed with genes in tip specific coexpression subnetwork of photoperiod experiment
Pavir.2KG146716	Differentially downregulated in whole_floret.DAPrest.VS.DAP0 comparison | coexpressed with genes in DAP0 specific coexpression subnetwork
Pavir.2KG146900	Differentially downregulated in leaf_E4.blade.vs.sheath comparison | Exhibits preferred expression in vascular_bundle_IN3 tissue | similar to expressed protein in Arabidopsis thaliana; similar to and genefinder%3B [ ortholog of At2g15020,] [[Potri.009G094100]]
Pavir.2KG147300	Differentially upregulated in whole_floret.DAPrest.VS.DAP0 comparison | coexpressed with genes in root specific coexpression subnetwork of drought.treatment experiment
Pavir.2KG147500	Exhibits preferred expression in V1 condition/treatment/stage | coexpressed with genes in leaf specific coexpression subnetwork of drought.treatment experiment
Pavir.2KG147600	Differentially upregulated in leaf_E4.blade.vs.sheath comparison | coexpressed with genes in DAP0 specific coexpression subnetwork
Pavir.2KG147800	Exhibits preferred expression in DAP0 condition/treatment/stage
Pavir.2KG147816	(1 of 8) PTHR33257//PTHR33257:SF5 - FAMILY NOT NAMED // EXPRESSED PROTEIN; OSBP(oxysterol binding protein)-related protein 4B [[Glyma.09G277500]]
Pavir.2KG148000	Differentially upregulated in leaf.AP13.drought.vs.control comparison | coexpressed with genes in root specific coexpression subnetwork of drought.treatment experiment
Pavir.2KG148400	coexpressed with genes in AP13 specific coexpression subnetwork of photoperiod experiment | nuclear localized protein; expressed protein [[AT1G48580]]
Pavir.2KG148500	coexpressed with genes in whole_floret specific coexpression subnetwork
Pavir.2KG148516	Exhibits preferred expression in DAP0 condition/treatment/stage | coexpressed with genes in DAP0 specific coexpression subnetwork
Pavir.2KG148532	Differentially upregulated in whole_floret.DAPrest.VS.DAP0 comparison | Exhibits preferred expression in DAP20 condition/treatment/stage | coexpressed with genes in whole_floret specific coexpression subnetwork
Pavir.2KG149600	Exhibits preferred expression in pretreatment condition/treatment/stage
Pavir.2KG149700	Exhibits preferred expression in ld.night.tip.ap13 condition/treatment/stage
Pavir.2KG150300	Exhibits preferred expression in nitrate condition/treatment/stage
Pavir.2KG150332	coexpressed with genes in root specific coexpression subnetwork of drought.treatment experiment
Pavir.2KG156400	Exhibits preferred expression in pool_leaf_blade tissue | coexpressed with genes in leaf specific coexpression subnetwork of drought.treatment experiment
Pavir.2KG156500	Exhibits preferred expression in ld.night.base.wbc condition/treatment/stage
Pavir.2KG157800	coexpressed with genes in whole_root specific coexpression subnetwork
Pavir.2KG157958	Exhibits preferred expression in pretreatment condition/treatment/stage
Pavir.2KG159000	Exhibits preferred expression in pretreatment condition/treatment/stage | coexpressed with genes in root.control.drought.AP13 specific coexpression subnetwork of drought.treatment experiment
Pavir.2KG160700	Exhibits preferred expression in ld.night.tip.dac condition/treatment/stage
Pavir.2KG160816	Exhibits preferred expression in DAP0 condition/treatment/stage
Pavir.2KG161200	coexpressed with genes in Night specific coexpression subnetwork of photoperiod experiment
Pavir.2KG161500	Differentially downregulated in root.AP13.drought.vs.control comparison
Pavir.2KG161800	Exhibits preferred expression in DAP20 condition/treatment/stage | coexpressed with genes in whole_floret specific coexpression subnetwork
Pavir.2KG162600	Exhibits preferred expression in imbibition_72hr condition/treatment/stage
Pavir.2KG162616	Differentially downregulated in leaf_E4.blade.vs.sheath comparison
Pavir.2KG163100	Differentially downregulated in leaf_E4.blade.vs.sheath comparison | coexpressed with genes in leaf.control.drought.AP13 specific coexpression subnetwork of drought.treatment experiment
Pavir.2KG163132	Differentially downregulated in whole_floret.DAP25.VS.DAP20 comparison
Pavir.2KG163164	Differentially upregulated in root.DAC.drought.vs.pretreatment.control comparison
Pavir.2KG163500	Differentially downregulated in whole_floret.DAPrest.VS.DAP0 comparison | Exhibits preferred expression in DAP0 condition/treatment/stage
Pavir.2KG163600	Differentially upregulated in root.AP13.drought.vs.control comparison
Pavir.2KG163700	Differentially downregulated in root.AP13.drought.control.vs.pretreatment comparison | transmembrane protein; expressed protein [[AT1G55535]]
Pavir.2KG163764	Differentially downregulated in root.DAC.recovery.control.vs.pretreatment.control comparison | Agenet domain-containing protein; agenet domain containing protein, expressed [[SbRio.02G081700]]
Pavir.2KG164100	Differentially downregulated in root.AP13.drought.vs.control comparison
Pavir.2KG164600	coexpressed with genes in whole_floret specific coexpression subnetwork
Pavir.2KG164900	coexpressed with genes in root.control.drought.AP13 specific coexpression subnetwork of drought.treatment experiment
Pavir.2KG164916	coexpressed with genes in whole_floret specific coexpression subnetwork
Pavir.2KG165200	Differentially upregulated in root.AP13.drought.vs.control comparison
Pavir.2KG165600	Differentially downregulated in leaf_E4.blade.vs.sheath comparison
Pavir.2KG165800	Differentially upregulated in root.AP13.drought.vs.control comparison
Pavir.2KG165816	coexpressed with genes in root specific coexpression subnetwork of drought.treatment experiment
Pavir.2KG166000	Differentially upregulated in root.AP13.drought.vs.control comparison | coexpressed with genes in VS16 specific coexpression subnetwork of photoperiod experiment | G patch domain protein; expressed protein [[AT4G33690]]
Pavir.2KG166032	Exhibits preferred expression in sd.night.base.ap13 condition/treatment/stage
Pavir.2KG166048	Differentially upregulated in leaf.AP13.drought.vs.control comparison
Pavir.2KG166100	Differentially downregulated in root.AP13.drought.control.vs.recovery comparison
Pavir.2KG166132	Exhibits preferred expression in nitrate condition/treatment/stage
Pavir.2KG166200	coexpressed with genes in root specific coexpression subnetwork of drought.treatment experiment
Pavir.2KG166400	coexpressed with genes in DAP0 specific coexpression subnetwork
Pavir.2KG166516	Exhibits preferred expression in DAP5 condition/treatment/stage
Pavir.2KG166800	Differentially upregulated in root.pretreatment.control.AP13.vs.DAC comparison
Pavir.2KG167958	Differentially upregulated in root.AP13.drought.vs.control comparison
Pavir.2KG168116	Differentially upregulated in root.DAC.drought.vs.pretreatment.control comparison | coexpressed with genes in VS16 specific coexpression subnetwork of photoperiod experiment
Pavir.2KG168300	coexpressed with genes in root specific coexpression subnetwork of drought.treatment experiment
Pavir.2KG168500	Differentially downregulated in leaf_E4.blade.vs.sheath comparison | Exhibits preferred expression in DAP5 condition/treatment/stage
Pavir.2KG168616	Exhibits preferred expression in ld.night.tip.dac condition/treatment/stage
Pavir.2KG168648	(1 of 12) PTHR23273//PTHR23273:SF14 - REPLICATION FACTOR A 1, RFA1 // SUBFAMILY NOT NAMED; retrotransposon protein, putative, unclassified, expressed [[Pahal.2G044400]]
Pavir.2KG168906	Exhibits preferred expression in sd.night.tip.wbc condition/treatment/stage
Pavir.2KG169300	coexpressed with genes in leaf specific coexpression subnetwork of drought.treatment experiment
Pavir.2KG169400	coexpressed with genes in DAP0 specific coexpression subnetwork
Pavir.2KG169500	Exhibits preferred expression in DAP10 condition/treatment/stage | transposon protein, putative, CACTA, En/Spm sub-class [[Seita.6G101800]]
Pavir.2KG169600	DNA ligase (DUF630 and DUF632); BZIP protein, putative, expressed [[AT5G25590]]
Pavir.2KG169716	Exhibits preferred expression in DAP30 condition/treatment/stage
Pavir.2KG169800	Differentially upregulated in root.AP13.drought.control.vs.recovery comparison | coexpressed with genes in root specific coexpression subnetwork of drought.treatment experiment
Pavir.2KG169816	Exhibits preferred expression in ld.day.tip.ap13 condition/treatment/stage
Pavir.2KG170358	Differentially upregulated in root.DAC.drought.vs.pretreatment.control comparison
Pavir.2KG170500	Differentially upregulated in root.recovery.control.AP13.vs.DAC comparison | Exhibits preferred expression in control condition/treatment/stage
Pavir.2KG170516	Differentially upregulated in root.AP13.drought.vs.recovery comparison | Exhibits preferred expression in DAP5 condition/treatment/stage
Pavir.2KG170700	Differentially downregulated in whole_floret.DAP5.VS.DAP0 comparison | Exhibits preferred expression in ld.night.base.vs16 condition/treatment/stage
Pavir.2KG171100	Differentially upregulated in root.AP13.drought.vs.control comparison | coexpressed with genes in DAC specific coexpression subnetwork of photoperiod experiment
Pavir.2KG171200	Exhibits preferred expression in DAP0 condition/treatment/stage
Pavir.2KG171358	(1 of 5) PF04419//PF12907 - 4F5 protein family (4F5) // Zinc-binding (zf-met2); Uncharacterised protein family SERF [[Glyma.20G132300]]
Pavir.2KG171500	Differentially downregulated in whole_floret.DAP25.VS.DAP20 comparison | coexpressed with genes in whole_floret specific coexpression subnetwork
Pavir.2KG172600	Exhibits preferred expression in rachis_branch_enlongation condition/treatment/stage
Pavir.2KG172800	Differentially downregulated in whole_root.V3.vs.V1 comparison
Pavir.2KG173100	coexpressed with genes in DAP0 specific coexpression subnetwork
Pavir.2KG173258	coexpressed with genes in DAP0 specific coexpression subnetwork
Pavir.2KG173274	Differentially downregulated in whole_floret.DAPrest.VS.DAP0 comparison | coexpressed with genes in DAP0 specific coexpression subnetwork
Pavir.2KG173300	Differentially upregulated in whole_shoot.rest.vs.V1 comparison
Pavir.2KG173400	Differentially upregulated in root.AP13.drought.control.vs.pretreatment comparison | Exhibits preferred expression in control condition/treatment/stage | coexpressed with genes in root specific coexpression subnetwork of drought.treatment experiment
Pavir.2KG173458	Exhibits preferred expression in control condition/treatment/stage | coexpressed with genes in root specific coexpression subnetwork of drought.treatment experiment
Pavir.2KG173958	Differentially upregulated in root.recovery.control.AP13.vs.DAC comparison
Pavir.2KG174100	Differentially downregulated in whole_floret.DAP25.VS.DAP20 comparison | coexpressed with genes in whole_floret specific coexpression subnetwork
Pavir.2KG174116	Differentially upregulated in root.recovery.control.AP13.vs.DAC comparison
Pavir.2KG174200	coexpressed with genes in DAP0 specific coexpression subnetwork
Pavir.2KG174300	coexpressed with genes in root.control.drought.AP13 specific coexpression subnetwork of drought.treatment experiment
Pavir.2KG174500	Differentially upregulated in root.AP13.recovery.control.vs.pretreatment.control comparison
Pavir.2KG174758	Exhibits preferred expression in sd.night.tip.dac condition/treatment/stage
Pavir.2KG175000	Exhibits preferred expression in rachis_branch_enlongation condition/treatment/stage
Pavir.2KG175300	coexpressed with genes in root.recovery.control.DAC specific coexpression subnetwork of drought.treatment experiment
Pavir.2KG175458	coexpressed with genes in leaf specific coexpression subnetwork of drought.treatment experiment
Pavir.2KG175800	coexpressed with genes in whole_floret specific coexpression subnetwork | KOG1100 - Predicted E3 ubiquitin ligase (1 of 16); S-ribonuclease binding protein 1; S-RNase-binding protein, putative, expressed [[Sobic.002G099200]]
Pavir.2KG175900	Differentially upregulated in whole_floret.DAPrest.VS.DAP0 comparison | coexpressed with genes in whole_floret specific coexpression subnetwork | KOG1100 - Predicted E3 ubiquitin ligase (1 of 16); S-ribonuclease binding protein 1; S-RNase-binding protein, putative, expressed [[Sobic.002G099200]]
Pavir.2KG176100	Differentially downregulated in leaf.AP13.drought.vs.control comparison
Pavir.2KG176458	Differentially downregulated in leaf_E4.blade.vs.sheath comparison
Pavir.2KG176501	Exhibits preferred expression in rachis_branch_enlongation condition/treatment/stage
Pavir.2KG176600	Differentially downregulated in whole_floret.DAP25.VS.DAP20 comparison | coexpressed with genes in whole_floret specific coexpression subnetwork
Pavir.2KG177200	coexpressed with genes in whole_floret specific coexpression subnetwork
Pavir.2KG177400	coexpressed with genes in DAP0 specific coexpression subnetwork
Pavir.2KG177600	Differentially downregulated in root.AP13.recovery.control.vs.pretreatment.control comparison | Exhibits preferred expression in DAP30 condition/treatment/stage | coexpressed with genes in tip specific coexpression subnetwork of photoperiod experiment
Pavir.2KG177800	Differentially downregulated in leaf.control.AP13.vs.DAC comparison
Pavir.2KG177900	Differentially upregulated in root.AP13.drought.vs.pretreatment comparison
Pavir.2KG178000	coexpressed with genes in whole_floret specific coexpression subnetwork
Pavir.2KG178300	Exhibits preferred expression in ld.day.tip.dac condition/treatment/stage
Pavir.2KG178458	Differentially downregulated in leaf.control.AP13.vs.DAC comparison | Exhibits preferred expression in tip tissue
Pavir.2KG178500	Exhibits preferred expression in DAP20 condition/treatment/stage
Pavir.2KG179000	Exhibits preferred expression in imbibition_72hr condition/treatment/stage
Pavir.2KG179120	Differentially downregulated in whole_floret.DAPrest.VS.DAP0 comparison | Exhibits preferred expression in DAP0 condition/treatment/stage
Pavir.2KG179200	Differentially upregulated in root.AP13.drought.vs.pretreatment comparison
Pavir.2KG179500	Exhibits preferred expression in ld.night.tip.ap13 condition/treatment/stage
Pavir.2KG179758	Exhibits preferred expression in pool_leaf_blade tissue
Pavir.2KG180074	Exhibits preferred expression in DAP30 condition/treatment/stage
Pavir.2KG180232	Exhibits preferred expression in DAP0 condition/treatment/stage | coexpressed with genes in DAP0 specific coexpression subnetwork
Pavir.2KG180400	Exhibits preferred expression in ld.night.tip.dac condition/treatment/stage | coexpressed with genes in DAC specific coexpression subnetwork of photoperiod experiment
Pavir.2KG180558	Exhibits preferred expression in DAP30 condition/treatment/stage
Pavir.2KG181100	Exhibits preferred expression in urea condition/treatment/stage | coexpressed with genes in AP13 specific coexpression subnetwork of photoperiod experiment
Pavir.2KG181200	Differentially downregulated in root.pretreatment.control.AP13.vs.DAC comparison | Exhibits preferred expression in sd.night.base.ap13 condition/treatment/stage | coexpressed with genes in leaf.control.drought.AP13 specific coexpression subnetwork of drought.treatment experiment
Pavir.2KG181258	coexpressed with genes in DAC specific coexpression subnetwork of photoperiod experiment
Pavir.2KG182500	coexpressed with genes in root.recovery.control.DAC specific coexpression subnetwork of drought.treatment experiment
Pavir.2KG182658	Differentially upregulated in whole_shoot.rest.vs.V1 comparison | coexpressed with genes in root.recovery.control.DAC specific coexpression subnetwork of drought.treatment experiment
Pavir.2KG183300	Exhibits preferred expression in V1 condition/treatment/stage
Pavir.2KG184091	Differentially upregulated in root.AP13.drought.vs.control comparison
Pavir.2KG185900	Differentially downregulated in whole_floret.DAPrest.VS.DAP0 comparison
Pavir.2KG186800	Differentially downregulated in leaf.AP13.drought.vs.control comparison | Exhibits preferred expression in base tissue
Pavir.2KG187016	Differentially downregulated in root.DAC.recovery.control.vs.pretreatment.control comparison
Pavir.2KG187100	Differentially downregulated in root.DAC.drought.vs.pretreatment.control comparison | coexpressed with genes in root specific coexpression subnetwork of drought.treatment experiment
Pavir.2KG187200	(1 of 4) 5.4.2.8 - Phosphomannomutase / Phosphomannose mutase; expressed protein [[Pahal.8G125500]]
Pavir.2KG187332	Exhibits preferred expression in DAP5 condition/treatment/stage | coexpressed with genes in DAP0 specific coexpression subnetwork
Pavir.2KG188300	Exhibits preferred expression in panicle_emergence condition/treatment/stage | coexpressed with genes in root specific coexpression subnetwork of drought.treatment experiment
Pavir.2KG188391	Exhibits preferred expression in imbibition_48hr condition/treatment/stage
Pavir.2KG188500	Differentially upregulated in root.AP13.drought.vs.control comparison
Pavir.2KG188600	coexpressed with genes in root.control.drought.AP13 specific coexpression subnetwork of drought.treatment experiment
Pavir.2KG188700	Differentially downregulated in whole_germ_seed_imbibition.72hr.vs.48hr comparison | coexpressed with genes in Night specific coexpression subnetwork of photoperiod experiment
Pavir.2KG188900	coexpressed with genes in root.control.drought.AP13 specific coexpression subnetwork of drought.treatment experiment
Pavir.2KG189400	Differentially downregulated in whole_floret.DAP30.VS.DAP25 comparison | coexpressed with genes in root.drought.drought.AP13 specific coexpression subnetwork of drought.treatment experiment
Pavir.2KG189800	Differentially downregulated in root.AP13.drought.control.vs.recovery comparison | coexpressed with genes in AP13 specific coexpression subnetwork of photoperiod experiment
Pavir.2KG190300	Differentially upregulated in root.AP13.drought.vs.control comparison
Pavir.2KG190900	Differentially downregulated in whole_floret.DAP30.VS.DAP25 comparison
Pavir.2KG191082	Differentially upregulated in leaf.AP13.drought.vs.control comparison
Pavir.2KG191100	Exhibits preferred expression in pretreatment condition/treatment/stage | coexpressed with genes in whole_germ_seed specific coexpression subnetwork
Pavir.2KG191191	coexpressed with genes in AP13 specific coexpression subnetwork of photoperiod experiment
Pavir.2KG191264	coexpressed with genes in whole_root specific coexpression subnetwork
Pavir.2KG191282	Differentially downregulated in root.pretreatment.control.AP13.vs.DAC comparison | coexpressed with genes in AP13 specific coexpression subnetwork of photoperiod experiment
Pavir.2KG191373	coexpressed with genes in whole_root specific coexpression subnetwork
Pavir.2KG191400	Differentially upregulated in leaf.control.AP13.vs.DAC comparison
Pavir.2KG191555	Exhibits preferred expression in DAP5 condition/treatment/stage
Pavir.2KG191582	Differentially downregulated in whole_root.V5.vs.V3 comparison
Pavir.2KG191600	Differentially upregulated in root.AP13.drought.control.vs.recovery comparison
Pavir.2KG191646	Exhibits preferred expression in pretreatment condition/treatment/stage
Pavir.2KG191891	Exhibits preferred expression in sd.night.base.dac condition/treatment/stage
Pavir.2KG191900	Differentially upregulated in root.recovery.control.AP13.vs.DAC comparison
Pavir.2KG192200	Exhibits preferred expression in pretreatment condition/treatment/stage | coexpressed with genes in root specific coexpression subnetwork of drought.treatment experiment
Pavir.2KG192300	Differentially upregulated in root.AP13.drought.vs.control comparison
Pavir.2KG192991	Exhibits preferred expression in ld.day.tip.vs16 condition/treatment/stage
Pavir.2KG193100	Exhibits preferred expression in pretreatment condition/treatment/stage
Pavir.2KG193173	Exhibits preferred expression in pretreatment condition/treatment/stage
Pavir.2KG193264	Exhibits preferred expression in V5 condition/treatment/stage
Pavir.2KG193300	Differentially downregulated in root.pretreatment.control.AP13.vs.DAC comparison | coexpressed with genes in whole_floret specific coexpression subnetwork
Pavir.2KG193400	Differentially upregulated in whole_floret.DAP30.VS.DAP25 comparison | coexpressed with genes in DAP0 specific coexpression subnetwork
Pavir.2KG193700	Differentially upregulated in root.AP13.drought.vs.control comparison
Pavir.2KG193982	Exhibits preferred expression in control condition/treatment/stage
Pavir.2KG194073	coexpressed with genes in root specific coexpression subnetwork of drought.treatment experiment
Pavir.2KG195200	Exhibits preferred expression in ld.night.tip.vs16 condition/treatment/stage
Pavir.2KG195400	coexpressed with genes in AP13 specific coexpression subnetwork of photoperiod experiment
Pavir.2KG195500	Differentially downregulated in leaf.AP13.drought.vs.control comparison
Pavir.2KG195601	coexpressed with genes in Night specific coexpression subnetwork of photoperiod experiment
Pavir.2KG195800	Differentially upregulated in root.AP13.drought.vs.control comparison
Pavir.2KG196100	Differentially downregulated in root.DAC.recovery.control.vs.pretreatment.control comparison | coexpressed with genes in AP13 specific coexpression subnetwork of photoperiod experiment
Pavir.2KG196156	Differentially upregulated in leaf_E4.blade.vs.sheath comparison | coexpressed with genes in AP13 specific coexpression subnetwork of photoperiod experiment
Pavir.2KG196416	(1 of 1) 1.16.1.9 - Ferric-chelate reductase (NADPH) / NADPH:Fe(3+)-EDTA reductase; hypothetical protein [[Pahal.9G320800]]
Pavir.2KG196424	coexpressed with genes in root.drought.drought.AP13 specific coexpression subnetwork of drought.treatment experiment
Pavir.2KG196580	(1 of 1) PF09787 - Golgin subfamily A member 5 (Golgin_A5) [[Sphfalx11G079000]]
Pavir.2KG196582	coexpressed with genes in root.control.drought.AP13 specific coexpression subnetwork of drought.treatment experiment
Pavir.2KG196673	PTHR11102//PTHR11102:SF99 - SEL-1-LIKE PROTEIN (1 of 4); expressed protein [[Sobic.001G536200]]
Pavir.2KG196700	Exhibits preferred expression in DAP0 condition/treatment/stage
Pavir.2KG196800	Differentially upregulated in root.AP13.drought.vs.pretreatment comparison
Pavir.2KG197300	Differentially downregulated in root.AP13.drought.vs.control comparison | Exhibits preferred expression in drought condition/treatment/stage
Pavir.2KG198000	Differentially upregulated in root.AP13.drought.vs.control comparison
Pavir.2KG198058	Differentially upregulated in root.AP13.drought.vs.control comparison
Pavir.2KG198100	Differentially upregulated in root.AP13.drought.vs.control comparison
Pavir.2KG198216	Differentially downregulated in leaf_E4.blade.vs.sheath comparison | Exhibits preferred expression in sd.day.base.ap13 condition/treatment/stage | coexpressed with genes in AP13 specific coexpression subnetwork of photoperiod experiment | PTHR11010:SF31 - ALPHA/BETA-HYDROLASES SUPERFAMILY PROTEIN (1 of 1); Serine carboxypeptidase S28 family protein [[Medtr8g072340]]
Pavir.2KG198258	Differentially downregulated in root.DAC.recovery.control.vs.pretreatment.control comparison
Pavir.2KG198374	Differentially downregulated in root.DAC.recovery.control.vs.pretreatment.control comparison | coexpressed with genes in AP13 specific coexpression subnetwork of photoperiod experiment
Pavir.2KG198574	Differentially upregulated in root.AP13.drought.vs.control comparison
Pavir.2KG200000	Differentially upregulated in root.AP13.drought.vs.control comparison
Pavir.2KG200258	Exhibits preferred expression in DAP0 condition/treatment/stage | coexpressed with genes in DAP0 specific coexpression subnetwork
Pavir.2KG201716	Differentially downregulated in whole_floret.DAPrest.VS.DAP0 comparison
Pavir.2KG203005	Exhibits preferred expression in DAP10 condition/treatment/stage
Pavir.2KG203015	coexpressed with genes in root.control.drought.AP13 specific coexpression subnetwork of drought.treatment experiment
Pavir.2KG203045	coexpressed with genes in root specific coexpression subnetwork of drought.treatment experiment
Pavir.2KG203055	Differentially downregulated in root.AP13.drought.vs.control comparison
Pavir.2KG203065	Differentially downregulated in root.DAC.drought.vs.pretreatment.control comparison
Pavir.2KG203070	Differentially upregulated in leaf.DAC.drought.vs.control comparison
Pavir.2KG203080	coexpressed with genes in root specific coexpression subnetwork of drought.treatment experiment
Pavir.2KG203085	coexpressed with genes in whole_floret specific coexpression subnetwork
Pavir.2KG203090	Exhibits preferred expression in DAP25 condition/treatment/stage
Pavir.2KG203101	coexpressed with genes in leaf specific coexpression subnetwork of drought.treatment experiment
Pavir.2KG203106	coexpressed with genes in root.control.drought.AP13 specific coexpression subnetwork of drought.treatment experiment
Pavir.2KG203111	Differentially upregulated in root.AP13.drought.vs.control comparison
Pavir.2KG203121	Differentially upregulated in root.AP13.drought.control.vs.recovery comparison
Pavir.2KG203136	Exhibits preferred expression in ld.night.base.ap13 condition/treatment/stage
Pavir.2KG203141	Differentially upregulated in root.AP13.drought.vs.control comparison
Pavir.2KG203151	Differentially upregulated in leaf.DAC.drought.vs.control comparison | coexpressed with genes in root.control.drought.AP13 specific coexpression subnetwork of drought.treatment experiment
Pavir.2KG203156	Exhibits preferred expression in DAP10 condition/treatment/stage | coexpressed with genes in root.control.drought.AP13 specific coexpression subnetwork of drought.treatment experiment
Pavir.2KG203161	Exhibits preferred expression in DAP0 condition/treatment/stage
Pavir.2KG203176	Differentially downregulated in root.AP13.drought.vs.control comparison
Pavir.2KG203181	coexpressed with genes in whole_floret specific coexpression subnetwork
Pavir.2KG203196	coexpressed with genes in root.control.drought.AP13 specific coexpression subnetwork of drought.treatment experiment
Pavir.2KG203200	Differentially downregulated in root.DAC.recovery.control.vs.pretreatment.control comparison
Pavir.2KG203201	coexpressed with genes in whole_floret specific coexpression subnetwork
Pavir.2KG203206	Differentially downregulated in root.AP13.drought.vs.control comparison | transmembrane protein; expressed protein [[AT1G27290]]
Pavir.2KG203211	Differentially upregulated in whole_floret.DAP10.VS.DAP5 comparison
Pavir.2KG203216	Exhibits preferred expression in DAP30 condition/treatment/stage
Pavir.2KG203221	Differentially downregulated in whole_shoot.rest.vs.V1 comparison | Exhibits preferred expression in imbibition_72hr condition/treatment/stage
Pavir.2KG203226	Exhibits preferred expression in control condition/treatment/stage | coexpressed with genes in root specific coexpression subnetwork of drought.treatment experiment
Pavir.2KG203236	Differentially downregulated in root.AP13.drought.vs.control comparison | Exhibits preferred expression in DAP0 condition/treatment/stage
Pavir.2KG203241	coexpressed with genes in leaf specific coexpression subnetwork of drought.treatment experiment | transmembrane protein; expressed protein [[AT4G13220]]
Pavir.2KG203256	coexpressed with genes in root specific coexpression subnetwork of drought.treatment experiment
Pavir.2KG203271	Exhibits preferred expression in sd.night.base.dac condition/treatment/stage | coexpressed with genes in DAC specific coexpression subnetwork of photoperiod experiment
Pavir.2KG203276	coexpressed with genes in root specific coexpression subnetwork of drought.treatment experiment
Pavir.2KG203281	coexpressed with genes in DAP0 specific coexpression subnetwork
Pavir.2KG203286	Differentially downregulated in leaf.control.AP13.vs.DAC comparison
Pavir.2KG203291	Differentially downregulated in whole_floret.DAPrest.VS.DAP0 comparison | Exhibits preferred expression in rachis_branch_enlongation condition/treatment/stage
Pavir.2KG203296	coexpressed with genes in DAP0 specific coexpression subnetwork
Pavir.2KG203316	Differentially upregulated in root.AP13.drought.vs.control comparison
Pavir.2KG203321	Exhibits preferred expression in ld.night.tip.ap13 condition/treatment/stage
Pavir.2KG203326	Differentially upregulated in whole_floret.DAP20.VS.DAP10 comparison | coexpressed with genes in root specific coexpression subnetwork of drought.treatment experiment | (1 of 1) PF13889 - Chromosome segregation during meiosis (Chromosome_seg) [[Sphfalx07G081300]]
Pavir.2KG203331	coexpressed with genes in tip specific coexpression subnetwork of photoperiod experiment
Pavir.2KG203351	Differentially downregulated in root.AP13.drought.vs.control comparison | coexpressed with genes in root.control.drought.AP13 specific coexpression subnetwork of drought.treatment experiment | PF12734 - Cysteine-rich TM module stress tolerance (CYSTM) (1 of 15) [[Bradi4g34852]]
Pavir.2KG203366	Differentially upregulated in leaf.DAC.drought.vs.control comparison
Pavir.2KG203371	coexpressed with genes in root specific coexpression subnetwork of drought.treatment experiment
Pavir.2KG203396	coexpressed with genes in root.control.drought.AP13 specific coexpression subnetwork of drought.treatment experiment
Pavir.2KG203411	coexpressed with genes in root specific coexpression subnetwork of drought.treatment experiment
Pavir.2KG203421	Exhibits preferred expression in control condition/treatment/stage
Pavir.2KG203426	coexpressed with genes in whole_root specific coexpression subnetwork
Pavir.2KG203431	F-box family protein; expressed protein [[Bradi2g61205]]
Pavir.2KG203436	coexpressed with genes in whole_floret specific coexpression subnetwork
Pavir.2KG203441	Exhibits preferred expression in DAP30 condition/treatment/stage | coexpressed with genes in tip specific coexpression subnetwork of photoperiod experiment
Pavir.2KG203451	Exhibits preferred expression in control condition/treatment/stage
Pavir.2KG203456	Exhibits preferred expression in sd.night.base.ap13 condition/treatment/stage
Pavir.2KG203461	Differentially downregulated in root.AP13.drought.control.vs.recovery comparison
Pavir.2KG203466	Differentially downregulated in whole_root.V5.vs.V3 comparison | coexpressed with genes in root.control.drought.AP13 specific coexpression subnetwork of drought.treatment experiment
Pavir.2KG203476	coexpressed with genes in Night specific coexpression subnetwork of photoperiod experiment
Pavir.2KG203481	coexpressed with genes in whole_floret specific coexpression subnetwork
Pavir.2KG203486	Differentially downregulated in root.recovery.drought.AP13.vs.DAC comparison | Exhibits preferred expression in control condition/treatment/stage | coexpressed with genes in root.control.drought.AP13 specific coexpression subnetwork of drought.treatment experiment | Predicted protein; expressed protein [[Sobic.009G111100]]
Pavir.2KG203491	Differentially upregulated in root.drought.AP13.vs.DAC comparison | coexpressed with genes in root specific coexpression subnetwork of drought.treatment experiment
Pavir.2KG203496	Differentially upregulated in root.DAC.drought.vs.pretreatment.control comparison | coexpressed with genes in VS16 specific coexpression subnetwork of photoperiod experiment
Pavir.2KG206800	coexpressed with genes in root specific coexpression subnetwork of drought.treatment experiment
Pavir.2KG206891	Exhibits preferred expression in ld.night.base.ap13 condition/treatment/stage
Pavir.2KG207100	Differentially upregulated in whole_floret.DAP25.VS.DAP20 comparison | coexpressed with genes in AP13 specific coexpression subnetwork of photoperiod experiment
Pavir.2KG207400	Differentially upregulated in leaf.control.AP13.vs.DAC comparison
Pavir.2KG207500	Differentially upregulated in whole_floret.DAP20.VS.DAP10 comparison | coexpressed with genes in root specific coexpression subnetwork of drought.treatment experiment
Pavir.2KG207700	Exhibits preferred expression in DAP5 condition/treatment/stage | coexpressed with genes in whole_floret specific coexpression subnetwork
Pavir.2KG207800	Differentially downregulated in root.recovery.control.AP13.vs.DAC comparison
Pavir.2KG207900	Differentially downregulated in whole_floret.DAP25.VS.DAP20 comparison | coexpressed with genes in whole_floret specific coexpression subnetwork
Pavir.2KG208000	Differentially downregulated in root.AP13.drought.control.vs.recovery comparison
Pavir.2KG208200	Differentially upregulated in leaf_E4.blade.vs.sheath comparison | coexpressed with genes in leaf specific coexpression subnetwork of drought.treatment experiment
Pavir.2KG208300	Differentially upregulated in root.AP13.drought.vs.control comparison
Pavir.2KG208400	Exhibits preferred expression in ld.day.tip.vs16 condition/treatment/stage
Pavir.2KG209000	Exhibits preferred expression in control condition/treatment/stage
Pavir.2KG209200	Differentially downregulated in leaf.AP13.drought.vs.control comparison
Pavir.2KG209500	Differentially upregulated in root.AP13.drought.vs.control comparison
Pavir.2KG209700	Differentially upregulated in leaf_E4.blade.vs.sheath comparison
Pavir.2KG209900	Exhibits preferred expression in DAP20 condition/treatment/stage
Pavir.2KG210000	Differentially downregulated in leaf.DAC.drought.vs.control comparison
Pavir.2KG210100	coexpressed with genes in leaf specific coexpression subnetwork of drought.treatment experiment
Pavir.2KG210200	Exhibits preferred expression in whole_root_system tissue
Pavir.2KG210358	(1 of 4) PF13966 - zinc-binding in reverse transcriptase (zf-RVT) [[Potri.018G042350]]
Pavir.2KG210500	Differentially upregulated in whole_floret.DAP25.VS.DAP20 comparison
Pavir.2KG210674	Differentially upregulated in whole_root.V5.vs.V3 comparison
Pavir.2KG210800	Differentially upregulated in root.AP13.drought.vs.control comparison
Pavir.2KG211400	Exhibits preferred expression in DAP0 condition/treatment/stage
Pavir.2KG212100	Differentially downregulated in whole_shoot.V5.vs.V3 comparison
Pavir.2KG212105	Differentially upregulated in root.AP13.drought.vs.control comparison
Pavir.2KG212500	coexpressed with genes in base specific coexpression subnetwork of photoperiod experiment
Pavir.2KG212591	Differentially downregulated in whole_floret.DAPrest.VS.DAP0 comparison | Exhibits preferred expression in sd.night.base.vs16 condition/treatment/stage
Pavir.2KG212682	Differentially downregulated in root.recovery.control.AP13.vs.DAC comparison
Pavir.2KG212773	Exhibits preferred expression in ld.night.tip.dac condition/treatment/stage
Pavir.2KG213100	Differentially upregulated in whole_root.V5.vs.V3 comparison | coexpressed with genes in AP13 specific coexpression subnetwork of photoperiod experiment
Pavir.2KG213500	coexpressed with genes in DAP0 specific coexpression subnetwork
Pavir.2KG213591	Exhibits preferred expression in DAP5 condition/treatment/stage | coexpressed with genes in DAP0 specific coexpression subnetwork
Pavir.2KG213900	Exhibits preferred expression in DAP10 condition/treatment/stage | coexpressed with genes in whole_floret specific coexpression subnetwork
Pavir.2KG214000	Differentially downregulated in whole_root.rest.vs.V1 comparison | coexpressed with genes in leaf specific coexpression subnetwork of drought.treatment experiment
Pavir.2KG214058	Exhibits preferred expression in sd.day.tip.wbc condition/treatment/stage
Pavir.2KG214100	Exhibits preferred expression in DAP5 condition/treatment/stage
Pavir.2KG214216	Exhibits preferred expression in sd.night.base.vs16 condition/treatment/stage
Pavir.2KG214600	Differentially downregulated in root.AP13.drought.control.vs.pretreatment comparison
Pavir.2KG214616	coexpressed with genes in root specific coexpression subnetwork of drought.treatment experiment
Pavir.2KG214700	PTHR31385:SF1 - EXPRESSED PROTEIN-RELATED (1 of 15); OBP32pep, putative, expressed [[AT1G23640]]
Pavir.2KG214774	Exhibits preferred expression in ld.day.tip.dac condition/treatment/stage
Pavir.2KG214800	Differentially downregulated in root.AP13.drought.vs.control comparison | Exhibits preferred expression in ammonium condition/treatment/stage | oxidoreductases, acting on NADH or NADPH; expressed protein [[Bradi4g28165]]
Pavir.2KG214900	Differentially upregulated in leaf_E4.blade.vs.sheath comparison | coexpressed with genes in leaf specific coexpression subnetwork of drought.treatment experiment
Pavir.2KG215090	Exhibits preferred expression in DAP0 condition/treatment/stage | coexpressed with genes in DAP0 specific coexpression subnetwork
Pavir.2KG215200	Differentially upregulated in root.AP13.drought.vs.control comparison
Pavir.2KG215248	Exhibits preferred expression in DAP0 condition/treatment/stage
Pavir.2KG215300	Differentially downregulated in whole_floret.DAPrest.VS.DAP0 comparison | Exhibits preferred expression in DAP0 condition/treatment/stage | coexpressed with genes in DAP0 specific coexpression subnetwork
Pavir.2KG215600	Differentially upregulated in whole_floret.DAP10.VS.DAP5 comparison | coexpressed with genes in whole_floret specific coexpression subnetwork
Pavir.2KG215691	Exhibits preferred expression in DAP0 condition/treatment/stage
Pavir.2KG215700	Differentially downregulated in whole_germ_seed_imbibition.72hr.vs.48hr comparison | Exhibits preferred expression in DAP30 condition/treatment/stage | coexpressed with genes in root.drought.drought.AP13 specific coexpression subnetwork of drought.treatment experiment
Pavir.2KG215782	PTHR12606//PTHR12606:SF31 - SENTRIN/SUMO-SPECIFIC PROTEASE (1 of 8); FAR1 family protein, expressed [[Sobic.010G141966]]
Pavir.2KG215791	Exhibits preferred expression in DAP0 condition/treatment/stage
Pavir.2KG216300	Differentially downregulated in root.AP13.drought.vs.control comparison
Pavir.2KG216391	Exhibits preferred expression in DAP0 condition/treatment/stage
Pavir.2KG216600	Differentially upregulated in root.AP13.drought.vs.control comparison
Pavir.2KG216700	coexpressed with genes in leaf.control.drought.AP13 specific coexpression subnetwork of drought.treatment experiment
Pavir.2KG217100	Differentially downregulated in whole_floret.DAP30.VS.DAP25 comparison
Pavir.2KG217140	Differentially downregulated in root.recovery.control.AP13.vs.DAC comparison
Pavir.2KG217200	Exhibits preferred expression in sd.night.tip.wbc condition/treatment/stage
Pavir.2KG217300	Exhibits preferred expression in sd.night.tip.wbc condition/treatment/stage
Pavir.2KG217416	Differentially upregulated in root.DAC.drought.vs.pretreatment.control comparison
Pavir.2KG217500	Differentially downregulated in root.DAC.recovery.control.vs.pretreatment.control comparison
Pavir.2KG217574	Differentially downregulated in whole_shoot.V5.vs.V3 comparison | coexpressed with genes in leaf specific coexpression subnetwork of drought.treatment experiment
Pavir.2KG217658	Differentially upregulated in whole_root.V5.vs.V3 comparison
Pavir.2KG217700	Differentially upregulated in root.AP13.drought.vs.control comparison | coexpressed with genes in whole_germ_seed specific coexpression subnetwork
Pavir.2KG217732	coexpressed with genes in root.control.drought.AP13 specific coexpression subnetwork of drought.treatment experiment
Pavir.2KG217890	coexpressed with genes in root specific coexpression subnetwork of drought.treatment experiment
Pavir.2KG217958	Exhibits preferred expression in imbibition_48hr condition/treatment/stage
Pavir.2KG218048	similar to expressed protein in Arabidopsis thaliana; [ co-ortholog (2of2) of At2g41960, At3g58050, ] [[Potri.006G194500]]
Pavir.2KG218100	Differentially upregulated in root.AP13.drought.vs.control comparison
Pavir.2KG218200	Differentially upregulated in root.AP13.drought.vs.control comparison
Pavir.2KG218206	Differentially upregulated in root.AP13.drought.vs.control comparison
Pavir.2KG218364	Exhibits preferred expression in sd.night.base.dac condition/treatment/stage
Pavir.2KG218400	coexpressed with genes in root.control.drought.AP13 specific coexpression subnetwork of drought.treatment experiment
Pavir.2KG218600	Differentially upregulated in root.AP13.drought.vs.control comparison
Pavir.2KG218700	Differentially downregulated in root.pretreatment.control.AP13.vs.DAC comparison | coexpressed with genes in leaf specific coexpression subnetwork of drought.treatment experiment
Pavir.2KG219200	coexpressed with genes in tip specific coexpression subnetwork of photoperiod experiment
Pavir.2KG219300	Differentially downregulated in leaf.DAC.drought.vs.control comparison | coexpressed with genes in leaf specific coexpression subnetwork of drought.treatment experiment
Pavir.2KG219400	Differentially upregulated in root.AP13.drought.control.vs.pretreatment comparison
Pavir.2KG219628	Differentially downregulated in root.AP13.drought.vs.control comparison | Exhibits preferred expression in rachis_branch_enlongation condition/treatment/stage | coexpressed with genes in root.control.drought.AP13 specific coexpression subnetwork of drought.treatment experiment
Pavir.2KG219786	coexpressed with genes in AP13 specific coexpression subnetwork of photoperiod experiment
Pavir.2KG219944	Exhibits preferred expression in sd.day.base.wbc condition/treatment/stage
Pavir.2KG220158	Differentially upregulated in root.recovery.control.AP13.vs.DAC comparison
Pavir.2KG220418	Differentially downregulated in root.AP13.drought.control.vs.pretreatment comparison
Pavir.2KG220576	Differentially downregulated in leaf.AP13.drought.vs.control comparison
Pavir.2KG220600	coexpressed with genes in root.control.drought.AP13 specific coexpression subnetwork of drought.treatment experiment
Pavir.2KG220700	Differentially downregulated in leaf.control.AP13.vs.DAC comparison | Exhibits preferred expression in vascular_bundle_IN3 tissue | similar to Expressed protein in Arabidopsis thaliana; [ co-ortholog (2of2) of At1g33055, ] [[Potri.001G452500]]
Pavir.2KG220892	Exhibits preferred expression in ammonium condition/treatment/stage
Pavir.2KG220900	Differentially downregulated in root.AP13.drought.control.vs.pretreatment comparison
Pavir.2KG221050	Exhibits preferred expression in sd.night.base.dac condition/treatment/stage | coexpressed with genes in DAC specific coexpression subnetwork of photoperiod experiment
Pavir.2KG221200	coexpressed with genes in DAP0 specific coexpression subnetwork
Pavir.2KG221208	Exhibits preferred expression in imbibition_48hr condition/treatment/stage
Pavir.2KG221366	Exhibits preferred expression in sd.day.tip.vs16 condition/treatment/stage
Pavir.2KG221400	Exhibits preferred expression in DAP0 condition/treatment/stage
Pavir.2KG221500	coexpressed with genes in leaf specific coexpression subnetwork of drought.treatment experiment
Pavir.2KG221658	Exhibits preferred expression in leaf tissue
Pavir.2KG221682	Differentially upregulated in inflorescence.panicle_emergence.vs.rachis_branch_elongation comparison
Pavir.2KG221700	Differentially downregulated in whole_shoot.V5.vs.V3 comparison | coexpressed with genes in leaf specific coexpression subnetwork of drought.treatment experiment
Pavir.2KG221840	Differentially downregulated in root.DAC.recovery.control.vs.pretreatment.control comparison | Exhibits preferred expression in panicle_emergence condition/treatment/stage
Pavir.2KG222016	Differentially downregulated in whole_shoot.V5.vs.V3 comparison | Exhibits preferred expression in tip tissue | coexpressed with genes in leaf specific coexpression subnetwork of drought.treatment experiment | Chloroplast Ycf2;ATPase, AAA type, core [[Medtr0002s0330]]
Pavir.2KG222200	Exhibits preferred expression in DAP0 condition/treatment/stage
Pavir.2KG222314	Exhibits preferred expression in imbibition_48hr condition/treatment/stage
Pavir.2KG222472	Exhibits preferred expression in panicle_emergence condition/treatment/stage
Pavir.2KG222500	coexpressed with genes in WBC specific coexpression subnetwork of photoperiod experiment
Pavir.2KG222600	coexpressed with genes in WBC specific coexpression subnetwork of photoperiod experiment
Pavir.2KG222788	Exhibits preferred expression in imbibition_48hr condition/treatment/stage
Pavir.2KG223000	Exhibits preferred expression in DAP0 condition/treatment/stage | coexpressed with genes in DAP0 specific coexpression subnetwork
Pavir.2KG223100	Differentially upregulated in root.AP13.drought.vs.control comparison
Pavir.2KG223158	Exhibits preferred expression in ld.night.base.ap13 condition/treatment/stage
Pavir.2KG223200	coexpressed with genes in root specific coexpression subnetwork of drought.treatment experiment | 1,3-beta-glucan synthase component (DUF1218); fiber protein Fb34, putative, expressed [[AT1G61065]]
Pavir.2KG223260	Differentially downregulated in whole_germ_seed_imbibition.72hr.vs.48hr comparison
Pavir.2KG223300	coexpressed with genes in DAP0 specific coexpression subnetwork
Pavir.2KG223316	similar to Putative glycin-rich protein [[Sobic.002G122000]]
Pavir.2KG223400	Exhibits preferred expression in vascular_bundle_IN3 tissue
Pavir.2KG223500	Differentially downregulated in leaf.AP13.drought.vs.control comparison | coexpressed with genes in leaf specific coexpression subnetwork of drought.treatment experiment
Pavir.2KG224000	Differentially downregulated in whole_floret.DAP25.VS.DAP20 comparison | Exhibits preferred expression in DAP20 condition/treatment/stage | coexpressed with genes in whole_floret specific coexpression subnetwork
Pavir.2KG224100	Differentially upregulated in root.AP13.drought.vs.control comparison
Pavir.2KG224200	Differentially upregulated in root.AP13.drought.vs.control comparison
Pavir.2KG224400	Differentially upregulated in root.AP13.drought.vs.control comparison
Pavir.2KG224500	Differentially upregulated in root.AP13.drought.vs.control comparison
Pavir.2KG224900	coexpressed with genes in leaf specific coexpression subnetwork of drought.treatment experiment
Pavir.2KG225058	coexpressed with genes in whole_germ_seed specific coexpression subnetwork
Pavir.2KG225200	Exhibits preferred expression in control condition/treatment/stage
Pavir.2KG225258	coexpressed with genes in root specific coexpression subnetwork of drought.treatment experiment
Pavir.2KG225300	Differentially upregulated in whole_floret.DAPrest.VS.DAP0 comparison | Exhibits preferred expression in DAP30 condition/treatment/stage | coexpressed with genes in AP13 specific coexpression subnetwork of photoperiod experiment
Pavir.2KG225400	Differentially downregulated in whole_root.V5.vs.V3 comparison
Pavir.2KG225700	Exhibits preferred expression in ld.night.base.wbc condition/treatment/stage
Pavir.2KG225758	Differentially downregulated in leaf.control.AP13.vs.DAC comparison
Pavir.2KG226200	Differentially upregulated in inflorescence.panicle_emergence.vs.rachis_branch_elongation comparison | coexpressed with genes in root specific coexpression subnetwork of drought.treatment experiment
Pavir.2KG226300	Exhibits preferred expression in ld.night.base.ap13 condition/treatment/stage
Pavir.2KG226358	coexpressed with genes in whole_root specific coexpression subnetwork
Pavir.2KG226400	Differentially upregulated in whole_floret.DAP30.VS.DAP25 comparison
Pavir.2KG226700	Exhibits preferred expression in rachis_branch_enlongation condition/treatment/stage
Pavir.2KG227000	Differentially upregulated in leaf.DAC.drought.vs.control comparison
Pavir.2KG227015	coexpressed with genes in root specific coexpression subnetwork of drought.treatment experiment
Pavir.2KG227300	coexpressed with genes in root.control.drought.AP13 specific coexpression subnetwork of drought.treatment experiment | similar to Putative membrane protein [[Sobic.002G365700]]
Pavir.2KG227400	coexpressed with genes in root specific coexpression subnetwork of drought.treatment experiment
Pavir.2KG227500	coexpressed with genes in root specific coexpression subnetwork of drought.treatment experiment
Pavir.2KG227605	Exhibits preferred expression in DAP0 condition/treatment/stage | coexpressed with genes in DAP0 specific coexpression subnetwork
Pavir.2KG227700	coexpressed with genes in root.control.drought.AP13 specific coexpression subnetwork of drought.treatment experiment
Pavir.2KG227800	coexpressed with genes in leaf specific coexpression subnetwork of drought.treatment experiment
Pavir.2KG227810	(1 of 3) PTHR19446//PTHR19446:SF368 - REVERSE TRANSCRIPTASES // SUBFAMILY NOT NAMED; retrotransposon protein, putative, LINE subclass, expressed [[Sevir.1G210300]]
Pavir.2KG228100	Exhibits preferred expression in drought condition/treatment/stage | coexpressed with genes in root.control.drought.AP13 specific coexpression subnetwork of drought.treatment experiment
Pavir.2KG228700	coexpressed with genes in root.drought.drought.AP13 specific coexpression subnetwork of drought.treatment experiment
Pavir.2KG228800	Differentially downregulated in whole_root.V5.vs.V3 comparison
Pavir.2KG228805	Exhibits preferred expression in imbibition_48hr condition/treatment/stage
Pavir.2KG228900	Differentially upregulated in root.AP13.drought.control.vs.recovery comparison | Exhibits preferred expression in control condition/treatment/stage | coexpressed with genes in root specific coexpression subnetwork of drought.treatment experiment
Pavir.2KG229000	Exhibits preferred expression in control condition/treatment/stage | coexpressed with genes in root specific coexpression subnetwork of drought.treatment experiment
Pavir.2KG229058	Differentially upregulated in root.AP13.drought.control.vs.recovery comparison | coexpressed with genes in root.control.drought.AP13 specific coexpression subnetwork of drought.treatment experiment
Pavir.2KG229100	coexpressed with genes in root.control.drought.AP13 specific coexpression subnetwork of drought.treatment experiment
Pavir.2KG229216	coexpressed with genes in DAP0 specific coexpression subnetwork
Pavir.2KG229374	coexpressed with genes in leaf specific coexpression subnetwork of drought.treatment experiment
Pavir.2KG229400	Differentially downregulated in whole_root.V5.vs.V3 comparison | coexpressed with genes in whole_floret specific coexpression subnetwork
Pavir.2KG229500	Differentially upregulated in root.AP13.drought.vs.control comparison
Pavir.2KG229590	Exhibits preferred expression in rachis_branch_enlongation condition/treatment/stage | (1 of 3) K13172 - serine/arginine repetitive matrix protein 2 (SRRM2, SRM300); RING/FYVE/PHD zinc finger superfamily protein [[Sphfalx06G066900]]
Pavir.2KG229700	Differentially downregulated in whole_floret.DAP30.VS.DAP25 comparison | coexpressed with genes in whole_floret specific coexpression subnetwork
Pavir.2KG230000	Differentially downregulated in root.AP13.drought.vs.control comparison
Pavir.2KG230158	Exhibits preferred expression in sd.day.base.wbc condition/treatment/stage
Pavir.2KG230300	Differentially downregulated in whole_root.rest.vs.V1 comparison
Pavir.2KG230400	Differentially downregulated in root.AP13.drought.vs.control comparison
Pavir.2KG230458	Exhibits preferred expression in DAP30 condition/treatment/stage
Pavir.2KG230500	Differentially upregulated in root.AP13.drought.vs.control comparison
Pavir.2KG230600	Exhibits preferred expression in DAP0 condition/treatment/stage
Pavir.2KG230700	coexpressed with genes in DAP0 specific coexpression subnetwork
Pavir.2KG230858	Exhibits preferred expression in rachis_branch_enlongation condition/treatment/stage | (1 of 1) PF12796//PF13920 - Ankyrin repeats (3 copies) (Ank_2) // Zinc finger, C3HC4 type (RING finger) (zf-C3HC4_3) [[Potri.010G070800]]
Pavir.2KG230900	coexpressed with genes in root.control.drought.AP13 specific coexpression subnetwork of drought.treatment experiment
Pavir.2KG231000	transmembrane protein, putative (DUF3317); expressed protein [[AT1G06515]]
Pavir.2KG231158	Exhibits preferred expression in DAP0 condition/treatment/stage | coexpressed with genes in DAP0 specific coexpression subnetwork
Pavir.2KG231400	Differentially upregulated in root.DAC.drought.vs.pretreatment.control comparison | transmembrane protein, putative (DUF3317); expressed protein [[AT1G06515]]
Pavir.2KG231700	RING/U-box superfamily protein; expressed protein [[SbRio.10G037400]]
Pavir.2KG232200	Differentially upregulated in root.AP13.drought.vs.control comparison
Pavir.2KG232300	coexpressed with genes in root specific coexpression subnetwork of drought.treatment experiment
Pavir.2KG232458	coexpressed with genes in root.control.drought.AP13 specific coexpression subnetwork of drought.treatment experiment
Pavir.2KG232500	coexpressed with genes in root specific coexpression subnetwork of drought.treatment experiment
Pavir.2KG232800	coexpressed with genes in root.control.drought.AP13 specific coexpression subnetwork of drought.treatment experiment
Pavir.2KG233100	Exhibits preferred expression in panicle_emergence condition/treatment/stage | coexpressed with genes in root specific coexpression subnetwork of drought.treatment experiment
Pavir.2KG233116	Exhibits preferred expression in sd.day.base.vs16 condition/treatment/stage
Pavir.2KG233300	coexpressed with genes in root specific coexpression subnetwork of drought.treatment experiment
Pavir.2KG233600	Exhibits preferred expression in imbibition_48hr condition/treatment/stage
Pavir.2KG234000	coexpressed with genes in VS16 specific coexpression subnetwork of photoperiod experiment
Pavir.2KG234200	Differentially upregulated in root.AP13.drought.vs.control comparison | coexpressed with genes in whole_germ_seed specific coexpression subnetwork
Pavir.2KG234400	Differentially downregulated in root.DAC.recovery.control.vs.pretreatment.control comparison
Pavir.2KG234600	Differentially upregulated in root.AP13.drought.vs.control comparison | coexpressed with genes in whole_floret specific coexpression subnetwork
Pavir.2KG234758	Differentially downregulated in root.DAC.recovery.control.vs.pretreatment.control comparison
Pavir.2KG234800	Exhibits preferred expression in control condition/treatment/stage
Pavir.2KG235000	Exhibits preferred expression in pool_leaf_sheath tissue
Pavir.2KG235200	Exhibits preferred expression in pretreatment condition/treatment/stage
Pavir.2KG235400	Differentially downregulated in whole_floret.DAPrest.VS.DAP0 comparison
Pavir.2KG235920	Differentially downregulated in inflorescence.panicle_emergence.vs.rachis_branch_elongation comparison
Pavir.2KG236058	Exhibits preferred expression in sd.day.base.ap13 condition/treatment/stage | coexpressed with genes in AP13 specific coexpression subnetwork of photoperiod experiment
Pavir.2KG236500	Exhibits preferred expression in whole_root_system tissue
Pavir.2KG236558	Exhibits preferred expression in sd.night.base.wbc condition/treatment/stage
Pavir.2KG237000	Differentially upregulated in root.AP13.drought.control.vs.recovery comparison | coexpressed with genes in root.control.drought.AP13 specific coexpression subnetwork of drought.treatment experiment
Pavir.2KG237200	Differentially upregulated in root.AP13.drought.vs.control comparison
Pavir.2KG237400	Exhibits preferred expression in ld.night.tip.dac condition/treatment/stage | coexpressed with genes in DAC specific coexpression subnetwork of photoperiod experiment
Pavir.2KG237500	coexpressed with genes in root.drought.drought.AP13 specific coexpression subnetwork of drought.treatment experiment
Pavir.2KG237900	coexpressed with genes in AP13 specific coexpression subnetwork of photoperiod experiment
Pavir.2KG238500	Differentially downregulated in leaf.control.AP13.vs.DAC comparison | coexpressed with genes in whole_germ_seed specific coexpression subnetwork
Pavir.2KG239300	Differentially upregulated in root.AP13.drought.vs.control comparison
Pavir.2KG239400	Differentially upregulated in root.DAC.recovery.drought.vs.control comparison | coexpressed with genes in whole_germ_seed specific coexpression subnetwork
Pavir.2KG239600	Exhibits preferred expression in tip tissue | coexpressed with genes in leaf specific coexpression subnetwork of drought.treatment experiment
Pavir.2KG240200	Exhibits preferred expression in pretreatment condition/treatment/stage
Pavir.2KG240600	Differentially downregulated in whole_floret.DAP5.VS.DAP0 comparison
Pavir.2KG240758	coexpressed with genes in AP13 specific coexpression subnetwork of photoperiod experiment
Pavir.2KG240800	Exhibits preferred expression in control condition/treatment/stage
Pavir.2KG241200	Differentially upregulated in root.AP13.drought.vs.control comparison
Pavir.2KG241400	Differentially upregulated in root.AP13.drought.vs.control comparison
Pavir.2KG241501	Differentially downregulated in root.pretreatment.control.AP13.vs.DAC comparison
Pavir.2KG241800	coexpressed with genes in root.drought.drought.AP13 specific coexpression subnetwork of drought.treatment experiment
Pavir.2KG241900	Differentially upregulated in root.AP13.drought.vs.control comparison
Pavir.2KG242000	coexpressed with genes in VS16 specific coexpression subnetwork of photoperiod experiment
Pavir.2KG242200	Exhibits preferred expression in urea condition/treatment/stage
Pavir.2KG242400	coexpressed with genes in whole_floret specific coexpression subnetwork
Pavir.2KG242800	coexpressed with genes in root specific coexpression subnetwork of drought.treatment experiment
Pavir.2KG242900	coexpressed with genes in root.control.drought.AP13 specific coexpression subnetwork of drought.treatment experiment
Pavir.2KG243600	Differentially upregulated in root.AP13.drought.vs.pretreatment comparison
Pavir.2KG243700	Differentially downregulated in leaf.control.AP13.vs.DAC comparison
Pavir.2KG243758	Exhibits preferred expression in ld.day.tip.wbc condition/treatment/stage | coexpressed with genes in WBC specific coexpression subnetwork of photoperiod experiment
Pavir.2KG244100	Exhibits preferred expression in pretreatment condition/treatment/stage | 2.7.11.13 - Protein kinase C / PKC (1 of 1) [[Bradi2g55510]]
Pavir.2KG244191	Differentially upregulated in whole_floret.DAPrest.VS.DAP0 comparison | Exhibits preferred expression in ld.night.tip.dac condition/treatment/stage
Pavir.2KG244500	Differentially upregulated in root.AP13.drought.vs.control comparison
Pavir.2KG244900	Differentially downregulated in leaf_E4.blade.vs.sheath comparison
Pavir.2KG245100	Exhibits preferred expression in DAP0 condition/treatment/stage
Pavir.2KG245700	coexpressed with genes in root specific coexpression subnetwork of drought.treatment experiment
Pavir.2KG245800	Differentially downregulated in whole_floret.DAP25.VS.DAP20 comparison
Pavir.2KG246000	Exhibits preferred expression in V5 condition/treatment/stage
Pavir.2KG246700	Differentially downregulated in whole_shoot.V5.vs.V3 comparison | 2.7.7.48//3.6.1.15//3.6.4.13 - RNA-directed RNA polymerase / RNA nucleotidyltransferase (RNA-directed) // Nucleoside-triphosphate phosphatase / Nucleoside-triphosphatase (1 of 1) [[Kaladp0472s0036]]
Pavir.2KG247000	coexpressed with genes in whole_floret specific coexpression subnetwork
Pavir.2KG247016	Exhibits preferred expression in drought condition/treatment/stage | coexpressed with genes in root.drought.drought.AP13 specific coexpression subnetwork of drought.treatment experiment
Pavir.2KG247200	Differentially upregulated in root.AP13.drought.vs.pretreatment comparison
Pavir.2KG247300	Differentially upregulated in root.AP13.drought.vs.control comparison
Pavir.2KG247700	coexpressed with genes in root.recovery.control.DAC specific coexpression subnetwork of drought.treatment experiment
Pavir.2KG248100	Differentially upregulated in whole_germ_seed_imbibition.72hr.vs.48hr comparison | Exhibits preferred expression in imbibition_72hr condition/treatment/stage
Pavir.2KG248200	Differentially downregulated in whole_root.V5.vs.V3 comparison | Transmembrane protein 97, predicted [[Cre01.g050000]]
Pavir.2KG248300	coexpressed with genes in root.control.drought.AP13 specific coexpression subnetwork of drought.treatment experiment | Transmembrane protein 97, predicted [[Cre01.g050000]]
Pavir.2KG248400	Exhibits preferred expression in DAP30 condition/treatment/stage
Pavir.2KG248900	Differentially upregulated in root.AP13.drought.vs.control comparison
Pavir.2KG249000	Differentially upregulated in leaf.AP13.drought.vs.control comparison
Pavir.2KG249216	Exhibits preferred expression in vascular_bundle_IN3 tissue
Pavir.2KG249300	coexpressed with genes in leaf specific coexpression subnetwork of drought.treatment experiment
Pavir.2KG249400	Differentially downregulated in leaf_E4.blade.vs.sheath comparison
Pavir.2KG249500	Differentially upregulated in root.AP13.drought.vs.control comparison
Pavir.2KG249600	coexpressed with genes in root specific coexpression subnetwork of drought.treatment experiment
Pavir.2KG249900	coexpressed with genes in tip specific coexpression subnetwork of photoperiod experiment
Pavir.2KG250058	Differentially downregulated in root.AP13.drought.vs.control comparison | coexpressed with genes in root.control.drought.AP13 specific coexpression subnetwork of drought.treatment experiment
Pavir.2KG250100	Differentially downregulated in leaf.control.AP13.vs.DAC comparison | coexpressed with genes in root.control.drought.AP13 specific coexpression subnetwork of drought.treatment experiment
Pavir.2KG250200	Differentially downregulated in root.AP13.drought.control.vs.pretreatment comparison | coexpressed with genes in WBC specific coexpression subnetwork of photoperiod experiment | transmembrane protein; expressed protein [[AT1G28250]]
Pavir.2KG250300	coexpressed with genes in root specific coexpression subnetwork of drought.treatment experiment
Pavir.2KG250500	coexpressed with genes in root.control.drought.AP13 specific coexpression subnetwork of drought.treatment experiment | GPI-anchored-like protein (DUF 3339); expressed protein [[AT3G27027]]
Pavir.2KG250600	coexpressed with genes in DAP0 specific coexpression subnetwork | (1 of 2) PTHR33673//PTHR33673:SF1 - FAMILY NOT NAMED // GENOMIC DNA, CHROMOSOME 5, TAC CLONE:K3K3 [[Potri.010G158000]]
Pavir.2KG251000	Exhibits preferred expression in DAP0 condition/treatment/stage
Pavir.2KG251100	coexpressed with genes in AP13 specific coexpression subnetwork of photoperiod experiment
Pavir.2KG251200	Differentially upregulated in root.AP13.drought.vs.control comparison
Pavir.2KG251300	Differentially upregulated in leaf.AP13.drought.vs.control comparison
Pavir.2KG251400	Differentially downregulated in root.AP13.drought.vs.control comparison | coexpressed with genes in root.control.drought.AP13 specific coexpression subnetwork of drought.treatment experiment
Pavir.2KG251500	Differentially upregulated in leaf.AP13.drought.vs.control comparison
Pavir.2KG251700	coexpressed with genes in root.control.drought.AP13 specific coexpression subnetwork of drought.treatment experiment
Pavir.2KG252200	Exhibits preferred expression in sd.night.base.ap13 condition/treatment/stage
Pavir.2KG252400	Exhibits preferred expression in tip tissue
Pavir.2KG252558	Exhibits preferred expression in DAP20 condition/treatment/stage | coexpressed with genes in whole_floret specific coexpression subnetwork
Pavir.2KG252600	coexpressed with genes in AP13 specific coexpression subnetwork of photoperiod experiment
Pavir.2KG253500	Differentially upregulated in root.AP13.drought.control.vs.pretreatment comparison | coexpressed with genes in root specific coexpression subnetwork of drought.treatment experiment
Pavir.2KG255400	coexpressed with genes in base specific coexpression subnetwork of photoperiod experiment
Pavir.2KG255900	Differentially upregulated in root.AP13.drought.control.vs.pretreatment comparison | coexpressed with genes in root.control.drought.AP13 specific coexpression subnetwork of drought.treatment experiment
Pavir.2KG256000	coexpressed with genes in whole_germ_seed specific coexpression subnetwork | 2.7.11.13 - Protein kinase C / PKC (1 of 1) [[Bradi2g55510]]
Pavir.2KG257500	Exhibits preferred expression in sd.night.base.ap13 condition/treatment/stage
Pavir.2KG257700	Exhibits preferred expression in pretreatment condition/treatment/stage | coexpressed with genes in root specific coexpression subnetwork of drought.treatment experiment
Pavir.2KG257758	Exhibits preferred expression in V5 condition/treatment/stage | B3 DNA binding domain containing protein, expressed [[Pahal.4G024000]]
Pavir.2KG258000	Differentially upregulated in leaf.control.AP13.vs.DAC comparison | Exhibits preferred expression in sd.night.tip.ap13 condition/treatment/stage
Pavir.2KG258100	coexpressed with genes in whole_germ_seed specific coexpression subnetwork
Pavir.2KG258158	Exhibits preferred expression in DAP5 condition/treatment/stage
Pavir.2KG258200	Exhibits preferred expression in imbibition_72hr condition/treatment/stage | coexpressed with genes in root.drought.drought.AP13 specific coexpression subnetwork of drought.treatment experiment
Pavir.2KG258700	Exhibits preferred expression in sd.night.base.ap13 condition/treatment/stage
Pavir.2KG258800	Differentially upregulated in root.AP13.drought.vs.control comparison
Pavir.2KG259100	Differentially downregulated in root.pretreatment.control.AP13.vs.DAC comparison
Pavir.2KG259258	Exhibits preferred expression in control condition/treatment/stage
Pavir.2KG259400	coexpressed with genes in base specific coexpression subnetwork of photoperiod experiment
Pavir.2KG259700	Exhibits preferred expression in ld.night.base.dac condition/treatment/stage
Pavir.2KG259900	Differentially upregulated in root.AP13.drought.vs.recovery comparison
Pavir.2KG260058	Exhibits preferred expression in ld.night.base.dac condition/treatment/stage
Pavir.2KG260200	Differentially downregulated in leaf.control.AP13.vs.DAC comparison
Pavir.2KG260358	ulp1 protease family, C-terminal catalytic domain containing protein, expressed [[Sobic.007G115050]]
Pavir.2KG260500	Differentially downregulated in root.AP13.drought.vs.control comparison
Pavir.2KG260800	Differentially downregulated in root.AP13.drought.vs.control comparison
Pavir.2KG260900	coexpressed with genes in whole_germ_seed specific coexpression subnetwork
Pavir.2KG261000	Exhibits preferred expression in control condition/treatment/stage | coexpressed with genes in root.control.drought.AP13 specific coexpression subnetwork of drought.treatment experiment
Pavir.2KG261100	Differentially upregulated in root.AP13.drought.vs.control comparison | coexpressed with genes in VS16 specific coexpression subnetwork of photoperiod experiment
Pavir.2KG261116	Differentially upregulated in root.AP13.drought.control.vs.pretreatment comparison | Exhibits preferred expression in rachis_branch_enlongation condition/treatment/stage | coexpressed with genes in root specific coexpression subnetwork of drought.treatment experiment
Pavir.2KG261500	Differentially upregulated in root.AP13.drought.vs.control comparison
Pavir.2KG262000	coexpressed with genes in whole_floret specific coexpression subnetwork
Pavir.2KG262012	coexpressed with genes in DAC specific coexpression subnetwork of photoperiod experiment
Pavir.2KG262100	Differentially upregulated in inflorescence.panicle_emergence.vs.rachis_branch_elongation comparison | coexpressed with genes in DAP0 specific coexpression subnetwork
Pavir.2KG262558	Differentially upregulated in root.AP13.drought.vs.control comparison
Pavir.2KG262700	coexpressed with genes in base specific coexpression subnetwork of photoperiod experiment
Pavir.2KG262716	Differentially upregulated in inflorescence.panicle_emergence.vs.rachis_branch_elongation comparison | Exhibits preferred expression in nitrate condition/treatment/stage
Pavir.2KG262790	Differentially downregulated in whole_germ_seed_imbibition.72hr.vs.48hr comparison
Pavir.2KG263000	Differentially upregulated in leaf_E4.blade.vs.sheath comparison | coexpressed with genes in leaf specific coexpression subnetwork of drought.treatment experiment
Pavir.2KG263100	Differentially upregulated in root.AP13.drought.control.vs.recovery comparison | coexpressed with genes in root specific coexpression subnetwork of drought.treatment experiment
Pavir.2KG263258	Exhibits preferred expression in ld.night.base.wbc condition/treatment/stage
Pavir.2KG263400	Differentially upregulated in leaf_E4.blade.vs.sheath comparison | (1 of 1) PF09787 - Golgin subfamily A member 5 (Golgin_A5) [[Sphfalx11G079000]]
Pavir.2KG263700	Differentially downregulated in inflorescence.panicle_emergence.vs.rachis_branch_elongation comparison | coexpressed with genes in root.drought.drought.AP13 specific coexpression subnetwork of drought.treatment experiment
Pavir.2KG263800	UNC-50 family protein; similar to 5 transmembrane domain containing protein; similar to inner nuclear membrane RNA-binding protein unc-50 related protein (GI:2735550) (Rattus norvegicus); [ ortholog of At2g15240,] [[Potri.009G095900]]
Pavir.2KG263900	Exhibits preferred expression in pretreatment condition/treatment/stage | coexpressed with genes in root specific coexpression subnetwork of drought.treatment experiment
Pavir.2KG264091	Differentially downregulated in leaf.drought.AP13.vs.DAC comparison | coexpressed with genes in root.control.drought.AP13 specific coexpression subnetwork of drought.treatment experiment
Pavir.2KG264273	Differentially downregulated in whole_germ_seed_imbibition.72hr.vs.48hr comparison
Pavir.2KG264364	Differentially upregulated in leaf_E4.blade.vs.sheath comparison | coexpressed with genes in DAP0 specific coexpression subnetwork
Pavir.2KG264600	Differentially upregulated in whole_root.V5.vs.V3 comparison
Pavir.2KG264758	Differentially downregulated in whole_shoot.rest.vs.V1 comparison
Pavir.2KG264800	sulfate adenylyltransferase subunit; expressed protein [[AT5G20130]]
Pavir.2KG264900	Differentially upregulated in leaf.control.AP13.vs.DAC comparison | Exhibits preferred expression in imbibition_72hr condition/treatment/stage
Pavir.2KG265000	Differentially downregulated in root.AP13.drought.vs.control comparison
Pavir.2KG265100	coexpressed with genes in leaf specific coexpression subnetwork of drought.treatment experiment
Pavir.2KG265158	Differentially upregulated in root.recovery.control.AP13.vs.DAC comparison
Pavir.2KG265358	Differentially downregulated in leaf_E4.blade.vs.sheath comparison
Pavir.2KG265632	Exhibits preferred expression in ld.night.tip.vs16 condition/treatment/stage
Pavir.2KG265674	COP9 signalosome 5A [[Medtr8g006645]]
Pavir.2KG265700	Differentially downregulated in root.AP13.drought.vs.control comparison | Exhibits preferred expression in control condition/treatment/stage
Pavir.2KG265800	Predicted protein; expressed protein [[Sobic.002G138500]]
Pavir.2KG265900	Differentially upregulated in root.AP13.drought.vs.control comparison
Pavir.2KG265990	Exhibits preferred expression in ld.night.base.ap13 condition/treatment/stage
Pavir.2KG266148	Differentially downregulated in root.AP13.drought.vs.control comparison
Pavir.2KG266306	Differentially upregulated in leaf.control.AP13.vs.DAC comparison | Exhibits preferred expression in vascular_bundle_IN3 tissue | coexpressed with genes in tip specific coexpression subnetwork of photoperiod experiment
Pavir.2KG266400	Differentially upregulated in root.AP13.drought.vs.control comparison
Pavir.2KG266900	Differentially upregulated in inflorescence.panicle_emergence.vs.rachis_branch_elongation comparison | coexpressed with genes in whole_floret specific coexpression subnetwork
Pavir.2KG267096	Differentially upregulated in root.AP13.drought.vs.control comparison | coexpressed with genes in Night specific coexpression subnetwork of photoperiod experiment
Pavir.2KG267100	Exhibits preferred expression in ld.night.base.wbc condition/treatment/stage
Pavir.2KG267200	Exhibits preferred expression in DAP5 condition/treatment/stage
Pavir.2KG267254	Exhibits preferred expression in ld.night.base.wbc condition/treatment/stage
Pavir.2KG267300	coexpressed with genes in root specific coexpression subnetwork of drought.treatment experiment
Pavir.2KG267500	Exhibits preferred expression in control condition/treatment/stage | coexpressed with genes in root.recovery.control.DAC specific coexpression subnetwork of drought.treatment experiment
Pavir.2KG267570	coexpressed with genes in leaf specific coexpression subnetwork of drought.treatment experiment
Pavir.2KG267700	Differentially downregulated in root.AP13.drought.vs.control comparison | coexpressed with genes in root.control.drought.AP13 specific coexpression subnetwork of drought.treatment experiment
Pavir.2KG267800	Exhibits preferred expression in control condition/treatment/stage | coexpressed with genes in root.control.drought.AP13 specific coexpression subnetwork of drought.treatment experiment
Pavir.2KG267900	Exhibits preferred expression in pretreatment condition/treatment/stage
Pavir.2KG268216	Differentially upregulated in root.AP13.drought.control.vs.pretreatment comparison | Exhibits preferred expression in control condition/treatment/stage | coexpressed with genes in root.control.drought.AP13 specific coexpression subnetwork of drought.treatment experiment
Pavir.2KG268258	Exhibits preferred expression in ld.night.base.dac condition/treatment/stage | coexpressed with genes in DAC specific coexpression subnetwork of photoperiod experiment
Pavir.2KG268374	coexpressed with genes in DAC specific coexpression subnetwork of photoperiod experiment
Pavir.2KG268416	Differentially downregulated in leaf.AP13.drought.vs.control comparison
Pavir.2KG268600	Differentially upregulated in leaf.control.AP13.vs.DAC comparison
Pavir.2KG268800	Differentially upregulated in root.AP13.drought.vs.control comparison
Pavir.2KG268848	Exhibits preferred expression in sd.night.tip.ap13 condition/treatment/stage
Pavir.2KG268900	Differentially downregulated in root.AP13.drought.vs.control comparison | PF08695 - Cytochrome oxidase complex assembly protein 1 (Coa1) (1 of 1) [[Eucgr.H04779]]
Pavir.2KG269000	coexpressed with genes in DAP0 specific coexpression subnetwork
Pavir.2KG269158	coexpressed with genes in leaf.control.drought.AP13 specific coexpression subnetwork of drought.treatment experiment
Pavir.2KG269300	Exhibits preferred expression in DAP30 condition/treatment/stage | coexpressed with genes in root.control.drought.AP13 specific coexpression subnetwork of drought.treatment experiment
Pavir.2KG269400	coexpressed with genes in DAP0 specific coexpression subnetwork
Pavir.2KG269500	Differentially downregulated in root.AP13.drought.control.vs.pretreatment comparison | coexpressed with genes in tip specific coexpression subnetwork of photoperiod experiment
Pavir.2KG270000	coexpressed with genes in leaf specific coexpression subnetwork of drought.treatment experiment
Pavir.2KG270100	similar to CAX-interacting protein 4 (CAXIP4)-like; CAX interacting protein 4; CAX-interacting protein 4, putative, expressed [[Sobic.002G141000]]
Pavir.2KG270200	Differentially upregulated in root.AP13.drought.control.vs.pretreatment comparison
Pavir.2KG270300	Differentially upregulated in root.AP13.drought.vs.control comparison | coexpressed with genes in Day specific coexpression subnetwork of photoperiod experiment
Pavir.2KG271300	Differentially upregulated in root.AP13.drought.vs.control comparison
Pavir.2KG271440	Exhibits preferred expression in sd.day.base.wbc condition/treatment/stage | coexpressed with genes in leaf.control.drought.AP13 specific coexpression subnetwork of drought.treatment experiment
Pavir.2KG271520	Exhibits preferred expression in sd.night.base.wbc condition/treatment/stage | coexpressed with genes in leaf.control.drought.AP13 specific coexpression subnetwork of drought.treatment experiment
Pavir.2KG271532	coexpressed with genes in root.control.drought.AP13 specific coexpression subnetwork of drought.treatment experiment
Pavir.2KG271560	Exhibits preferred expression in ld.day.base.wbc condition/treatment/stage
Pavir.2KG271690	Differentially downregulated in whole_floret.DAPrest.VS.DAP0 comparison | Exhibits preferred expression in DAP0 condition/treatment/stage
Pavir.2KG271700	coexpressed with genes in DAC specific coexpression subnetwork of photoperiod experiment
Pavir.2KG272000	Differentially upregulated in root.AP13.drought.vs.control comparison
Pavir.2KG272100	Differentially downregulated in leaf_E4.blade.vs.sheath comparison
Pavir.2KG272300	Differentially upregulated in root.AP13.drought.vs.control comparison
Pavir.2KG272400	coexpressed with genes in root.control.drought.AP13 specific coexpression subnetwork of drought.treatment experiment
Pavir.2KG272500	Differentially upregulated in root.AP13.drought.vs.recovery comparison | coexpressed with genes in root specific coexpression subnetwork of drought.treatment experiment
Pavir.2KG272600	Differentially upregulated in root.AP13.drought.vs.control comparison
Pavir.2KG272700	Differentially upregulated in root.AP13.drought.vs.control comparison
Pavir.2KG273500	Differentially downregulated in leaf_E4.blade.vs.sheath comparison | coexpressed with genes in root specific coexpression subnetwork of drought.treatment experiment
Pavir.2KG273600	Exhibits preferred expression in DAP0 condition/treatment/stage
Pavir.2KG273601	Exhibits preferred expression in DAP0 condition/treatment/stage
Pavir.2KG273800	Differentially upregulated in root.recovery.control.AP13.vs.DAC comparison | Exhibits preferred expression in pretreatment condition/treatment/stage
Pavir.2KG273888	Exhibits preferred expression in ld.night.tip.wbc condition/treatment/stage
Pavir.2KG273932	Exhibits preferred expression in DAP0 condition/treatment/stage
Pavir.2KG273944	Differentially downregulated in whole_germ_seed_imbibition.72hr.vs.48hr comparison
Pavir.2KG273976	PF03108 - MuDR family transposase (DBD_Tnp_Mut) (1 of 3); expressed protein [[Bradi2g37830]]
Pavir.2KG274000	Exhibits preferred expression in control condition/treatment/stage | coexpressed with genes in root.control.drought.AP13 specific coexpression subnetwork of drought.treatment experiment
Pavir.2KG274200	Differentially downregulated in whole_germ_seed_imbibition.72hr.vs.48hr comparison | coexpressed with genes in Day specific coexpression subnetwork of photoperiod experiment
Pavir.2KG274300	Differentially upregulated in root.AP13.drought.vs.control comparison
Pavir.2KG274544	Differentially downregulated in whole_germ_seed_imbibition.72hr.vs.48hr comparison | coexpressed with genes in root.drought.drought.AP13 specific coexpression subnetwork of drought.treatment experiment
Pavir.2KG274700	Differentially upregulated in leaf.DAC.drought.vs.control comparison
Pavir.2KG274800	Exhibits preferred expression in sd.night.base.wbc condition/treatment/stage
Pavir.2KG275400	Exhibits preferred expression in vascular_bundle_IN3 tissue
Pavir.2KG276300	coexpressed with genes in leaf specific coexpression subnetwork of drought.treatment experiment
Pavir.2KG276316	Exhibits preferred expression in DAP10 condition/treatment/stage
Pavir.2KG276700	Exhibits preferred expression in ld.night.base.dac condition/treatment/stage | coexpressed with genes in leaf specific coexpression subnetwork of drought.treatment experiment
Pavir.2KG276800	Differentially upregulated in whole_floret.DAPrest.VS.DAP0 comparison | Exhibits preferred expression in sd.night.base.ap13 condition/treatment/stage
Pavir.2KG276991	Differentially upregulated in root.AP13.drought.control.vs.recovery comparison | coexpressed with genes in root specific coexpression subnetwork of drought.treatment experiment
Pavir.2KG277000	coexpressed with genes in root specific coexpression subnetwork of drought.treatment experiment
Pavir.2KG277082	Exhibits preferred expression in control condition/treatment/stage | coexpressed with genes in root specific coexpression subnetwork of drought.treatment experiment
Pavir.2KG277100	coexpressed with genes in WBC specific coexpression subnetwork of photoperiod experiment
Pavir.2KG277173	Differentially upregulated in root.recovery.control.AP13.vs.DAC comparison | Exhibits preferred expression in V5 condition/treatment/stage
Pavir.2KG277200	Exhibits preferred expression in pretreatment condition/treatment/stage | coexpressed with genes in root specific coexpression subnetwork of drought.treatment experiment
Pavir.2KG277233	Exhibits preferred expression in ld.night.tip.dac condition/treatment/stage
Pavir.2KG277264	Exhibits preferred expression in V5 condition/treatment/stage | coexpressed with genes in root specific coexpression subnetwork of drought.treatment experiment
Pavir.2KG277300	coexpressed with genes in root specific coexpression subnetwork of drought.treatment experiment
Pavir.2KG277446	Differentially downregulated in root.DAC.recovery.control.vs.pretreatment.control comparison
Pavir.2KG277628	Differentially downregulated in leaf.DAC.drought.vs.control comparison | coexpressed with genes in leaf specific coexpression subnetwork of drought.treatment experiment
Pavir.2KG277810	coexpressed with genes in VS16 specific coexpression subnetwork of photoperiod experiment
Pavir.2KG277958	transposon protein, putative, CACTA, En/Spm sub-class, expressed [[Pahal.2G247300]]
Pavir.2KG278100	Exhibits preferred expression in sd.night.base.wbc condition/treatment/stage
Pavir.2KG278200	Differentially upregulated in root.AP13.drought.vs.control comparison
Pavir.2KG278216	Exhibits preferred expression in DAP0 condition/treatment/stage | FRS (FAR1 Related Sequences) transcription factor family; transposon protein, putative, unclassified, expressed [[Sobic.004G169966]]
Pavir.2KG278300	hAT dimerisation domain-containing protein [[Eucgr.C02426]]
Pavir.2KG278700	coexpressed with genes in leaf specific coexpression subnetwork of drought.treatment experiment
Pavir.2KG278800	coexpressed with genes in leaf specific coexpression subnetwork of drought.treatment experiment
Pavir.2KG278900	Differentially upregulated in root.AP13.drought.vs.control comparison
Pavir.2KG278950	Exhibits preferred expression in ld.night.tip.vs16 condition/treatment/stage | weakly similar to Chromosome chr7 scaffold_42, whole genome shotgun sequence; TSPO(outer membrane tryptophan-rich sensory protein)-related; peripheral-type benzodiazepine receptor, putative, expressed [[Sobic.009G046200]]
Pavir.2KG279000	Exhibits preferred expression in rachis_branch_enlongation condition/treatment/stage | coexpressed with genes in root specific coexpression subnetwork of drought.treatment experiment
Pavir.2KG279100	Differentially upregulated in root.AP13.drought.vs.control comparison
Pavir.2KG279200	Exhibits preferred expression in DAP0 condition/treatment/stage
Pavir.2KG279266	Exhibits preferred expression in imbibition_48hr condition/treatment/stage
Pavir.2KG279400	coexpressed with genes in whole_floret specific coexpression subnetwork
Pavir.2KG279800	Differentially upregulated in root.AP13.drought.vs.control comparison
Pavir.2KG279958	coexpressed with genes in DAP0 specific coexpression subnetwork
Pavir.2KG280100	coexpressed with genes in DAP0 specific coexpression subnetwork
Pavir.2KG280116	Differentially downregulated in root.DAC.recovery.control.vs.pretreatment.control comparison
Pavir.2KG280600	Differentially upregulated in leaf.control.AP13.vs.DAC comparison
Pavir.2KG282316	Differentially upregulated in whole_floret.DAPrest.VS.DAP0 comparison | Exhibits preferred expression in vascular_bundle_IN3 tissue
Pavir.2KG282400	coexpressed with genes in DAP0 specific coexpression subnetwork
Pavir.2KG282700	Differentially downregulated in root.DAC.recovery.control.vs.pretreatment.control comparison
Pavir.2KG282716	retrotransposon protein, putative, unclassified, expressed [[Pahal.1G225200]]
Pavir.2KG282758	Exhibits preferred expression in DAP0 condition/treatment/stage
Pavir.2KG283100	Differentially upregulated in root.AP13.drought.vs.control comparison
Pavir.2KG283174	Exhibits preferred expression in sd.night.base.ap13 condition/treatment/stage
Pavir.2KG283300	Exhibits preferred expression in pretreatment condition/treatment/stage | coexpressed with genes in root specific coexpression subnetwork of drought.treatment experiment
Pavir.2KG283490	coexpressed with genes in leaf specific coexpression subnetwork of drought.treatment experiment
Pavir.2KG283648	Exhibits preferred expression in whole_root_system tissue | coexpressed with genes in leaf specific coexpression subnetwork of drought.treatment experiment
Pavir.2KG284200	3.4.21.107 - Peptidase Do / Protease Do (1 of 27); hypothetical protein [[Seita.5G042100]]
Pavir.2KG284300	Exhibits preferred expression in DAP10 condition/treatment/stage
Pavir.2KG284400	Differentially downregulated in root.AP13.drought.vs.control comparison | coexpressed with genes in root specific coexpression subnetwork of drought.treatment experiment
Pavir.2KG284438	Exhibits preferred expression in stem tissue
Pavir.2KG284600	Differentially downregulated in whole_floret.DAP20.VS.DAP10 comparison
Pavir.2KG284754	Exhibits preferred expression in ld.night.base.wbc condition/treatment/stage
Pavir.2KG284767	Exhibits preferred expression in ld.night.base.ap13 condition/treatment/stage | coexpressed with genes in leaf specific coexpression subnetwork of drought.treatment experiment
Pavir.2KG284934	Differentially downregulated in leaf_E4.blade.vs.sheath comparison
Pavir.2KG285700	Differentially upregulated in whole_floret.DAPrest.VS.DAP0 comparison
Pavir.2KG285767	Differentially downregulated in whole_germ_seed_imbibition.72hr.vs.48hr comparison
Pavir.2KG286000	Differentially downregulated in whole_germ_seed_imbibition.72hr.vs.48hr comparison
Pavir.2KG286167	Differentially upregulated in leaf_E4.blade.vs.sheath comparison | PF12776 - Myb/SANT-like DNA-binding domain (Myb_DNA-bind_3) (1 of 103); transposon protein, putative, CACTA, En/Spm sub-class, expressed [[Bradi1g27070]]
Pavir.2KG286200	Differentially upregulated in root.AP13.drought.vs.control comparison
Pavir.2KG286967	Exhibits preferred expression in ld.day.base.dac condition/treatment/stage
Pavir.2KG287000	Exhibits preferred expression in ld.night.tip.dac condition/treatment/stage
Pavir.2KG287167	Differentially upregulated in root.DAC.drought.vs.pretreatment.control comparison | coexpressed with genes in leaf specific coexpression subnetwork of drought.treatment experiment
Pavir.2KG287300	coexpressed with genes in whole_shoot specific coexpression subnetwork
Pavir.2KG287467	Differentially upregulated in whole_root.V3.vs.V1 comparison
Pavir.2KG287668	Differentially downregulated in root.AP13.drought.vs.control comparison | similar to expressed protein in Arabidopsis thaliana; similar to ESTs gb|R30529; similar to gb|Z48463; similar to gb|Z48467; similar to gb|AA597369 and gb|AA394772 come from this gene; [ ortholog of At1g15230,] [[Potri.003G053500]]
Pavir.2KG287700	coexpressed with genes in root specific coexpression subnetwork of drought.treatment experiment
Pavir.2KG287835	Exhibits preferred expression in ld.night.base.wbc condition/treatment/stage
Pavir.2KG287867	Exhibits preferred expression in sd.night.tip.vs16 condition/treatment/stage
Pavir.2KG288068	Differentially upregulated in whole_root.V3.vs.V1 comparison | Exhibits preferred expression in ld.night.base.ap13 condition/treatment/stage | WRKY DNA-binding protein 46; WRKY74, expressed [[AT2G46400]]
Pavir.2KG288200	Differentially downregulated in leaf_E4.blade.vs.sheath comparison | Exhibits preferred expression in stem tissue | coexpressed with genes in AP13 specific coexpression subnetwork of photoperiod experiment
Pavir.2KG288235	Exhibits preferred expression in ld.night.base.ap13 condition/treatment/stage | coexpressed with genes in AP13 specific coexpression subnetwork of photoperiod experiment
Pavir.2KG288300	Differentially upregulated in root.AP13.drought.vs.control comparison
Pavir.2KG288367	Differentially downregulated in root.AP13.drought.control.vs.recovery comparison
Pavir.2KG288800	coexpressed with genes in E4 specific coexpression subnetwork
Pavir.2KG288900	Differentially downregulated in root.AP13.drought.vs.control comparison
Pavir.2KG289534	Differentially upregulated in whole_floret.DAPrest.VS.DAP0 comparison | Exhibits preferred expression in DAP30 condition/treatment/stage
Pavir.2KG289600	coexpressed with genes in whole_floret specific coexpression subnetwork
Pavir.2KG289900	Differentially upregulated in root.AP13.drought.vs.control comparison | coexpressed with genes in whole_germ_seed specific coexpression subnetwork
Pavir.2KG290100	Differentially downregulated in root.AP13.drought.vs.control comparison
Pavir.2KG290200	Differentially downregulated in root.AP13.drought.vs.control comparison | coexpressed with genes in root.control.drought.AP13 specific coexpression subnetwork of drought.treatment experiment
Pavir.2KG290300	Differentially upregulated in root.AP13.drought.vs.control comparison | coexpressed with genes in Night specific coexpression subnetwork of photoperiod experiment | elongation factor Ts (DUF810); expressed protein [[AT2G25800]]
Pavir.2KG290500	Exhibits preferred expression in rachis_branch_enlongation condition/treatment/stage | coexpressed with genes in root.control.drought.AP13 specific coexpression subnetwork of drought.treatment experiment
Pavir.2KG291200	coexpressed with genes in leaf specific coexpression subnetwork of drought.treatment experiment
Pavir.2KG291300	Exhibits preferred expression in DAP30 condition/treatment/stage
Pavir.2KG291567	coexpressed with genes in root specific coexpression subnetwork of drought.treatment experiment
Pavir.2KG291700	coexpressed with genes in root specific coexpression subnetwork of drought.treatment experiment
Pavir.2KG291734	Exhibits preferred expression in ld.night.tip.dac condition/treatment/stage
Pavir.2KG291800	coexpressed with genes in root specific coexpression subnetwork of drought.treatment experiment
Pavir.2KG291900	Differentially upregulated in whole_floret.DAP30.VS.DAP25 comparison | Exhibits preferred expression in DAP0 condition/treatment/stage | coexpressed with genes in root specific coexpression subnetwork of drought.treatment experiment
Pavir.2KG292100	Exhibits preferred expression in DAP0 condition/treatment/stage
Pavir.2KG292767	Differentially downregulated in root.AP13.drought.vs.control comparison | coexpressed with genes in Night specific coexpression subnetwork of photoperiod experiment | nuclear receptor family 2 group C protein; holocarboxylase synthetase, putative, expressed [[AT4G09830]]
Pavir.2KG293100	Differentially upregulated in whole_floret.DAP30.VS.DAP25 comparison
Pavir.2KG293600	coexpressed with genes in root.control.drought.AP13 specific coexpression subnetwork of drought.treatment experiment
Pavir.2KG293700	Differentially upregulated in root.AP13.drought.vs.recovery comparison
Pavir.2KG294400	Differentially downregulated in whole_floret.DAP25.VS.DAP20 comparison | coexpressed with genes in whole_floret specific coexpression subnetwork
Pavir.2KG294500	Differentially upregulated in root.AP13.drought.vs.control comparison
Pavir.2KG295268	RING/FYVE/PHD zinc finger superfamily protein; retrotransposon protein, putative, unclassified, expressed [[SbRio.07G081200]]
Pavir.2KG295300	coexpressed with genes in root.control.drought.AP13 specific coexpression subnetwork of drought.treatment experiment
Pavir.2KG295435	Exhibits preferred expression in sd.night.base.ap13 condition/treatment/stage | coexpressed with genes in AP13 specific coexpression subnetwork of photoperiod experiment
Pavir.2KG295502	Exhibits preferred expression in DAP0 condition/treatment/stage
Pavir.2KG295602	Exhibits preferred expression in sd.night.tip.ap13 condition/treatment/stage | coexpressed with genes in AP13 specific coexpression subnetwork of photoperiod experiment
Pavir.2KG295800	Differentially upregulated in root.pretreatment.control.AP13.vs.DAC comparison | coexpressed with genes in Night specific coexpression subnetwork of photoperiod experiment
Pavir.2KG295900	Differentially upregulated in root.recovery.control.AP13.vs.DAC comparison
Pavir.2KG296000	Differentially downregulated in leaf_E4.blade.vs.sheath comparison | (1 of 1) PTHR35100//PTHR35100:SF1 - FAMILY NOT NAMED // F15H11.13 PROTEIN [[Lalb_Chr17g0338501]]
Pavir.2KG296100	coexpressed with genes in leaf specific coexpression subnetwork of drought.treatment experiment
Pavir.2KG296200	Differentially downregulated in root.AP13.drought.vs.control comparison | coexpressed with genes in root.control.drought.AP13 specific coexpression subnetwork of drought.treatment experiment
Pavir.2KG296500	Differentially upregulated in root.pretreatment.control.AP13.vs.DAC comparison | coexpressed with genes in leaf specific coexpression subnetwork of drought.treatment experiment
Pavir.2KG296600	Exhibits preferred expression in sd.night.base.ap13 condition/treatment/stage
Pavir.2KG296700	Exhibits preferred expression in sd.night.base.wbc condition/treatment/stage
Pavir.2KG296802	Exhibits preferred expression in ld.night.base.wbc condition/treatment/stage
Pavir.2KG296900	coexpressed with genes in root.control.drought.AP13 specific coexpression subnetwork of drought.treatment experiment
Pavir.2KG297000	Differentially downregulated in root.AP13.drought.vs.control comparison | coexpressed with genes in root.control.drought.AP13 specific coexpression subnetwork of drought.treatment experiment
Pavir.2KG297700	coexpressed with genes in root specific coexpression subnetwork of drought.treatment experiment
Pavir.2KG298100	Differentially upregulated in root.AP13.drought.vs.control comparison | golgin family A protein (DUF1664); expressed protein [[AT1G04960]]
Pavir.2KG298135	Exhibits preferred expression in nitrate condition/treatment/stage | coexpressed with genes in root specific coexpression subnetwork of drought.treatment experiment
Pavir.2KG298140	Exhibits preferred expression in ld.day.tip.vs16 condition/treatment/stage | coexpressed with genes in root.control.drought.AP13 specific coexpression subnetwork of drought.treatment experiment
Pavir.2KG298145	Differentially upregulated in root.DAC.drought.vs.pretreatment.control comparison
Pavir.2KG298150	coexpressed with genes in root.control.drought.AP13 specific coexpression subnetwork of drought.treatment experiment
Pavir.2KG298155	coexpressed with genes in root.control.drought.AP13 specific coexpression subnetwork of drought.treatment experiment
Pavir.2KG298160	weakly similar to Os09g0246700 protein; expressed protein [[Sobic.004G026500]]
Pavir.2KG298170	Differentially upregulated in root.AP13.drought.vs.control comparison
Pavir.2KG298180	Differentially upregulated in root.recovery.control.AP13.vs.DAC comparison | coexpressed with genes in AP13 specific coexpression subnetwork of photoperiod experiment
Pavir.2KG298185	coexpressed with genes in AP13 specific coexpression subnetwork of photoperiod experiment
Pavir.2KG298190	Exhibits preferred expression in DAP30 condition/treatment/stage | weakly similar to Expressed protein; expressed protein [[Sobic.003G017900]]
Pavir.2KG298206	coexpressed with genes in whole_shoot specific coexpression subnetwork
Pavir.2KG298221	Differentially downregulated in leaf.AP13.drought.vs.control comparison
Pavir.2KG298231	coexpressed with genes in whole_shoot specific coexpression subnetwork
Pavir.2KG298236	coexpressed with genes in root.control.drought.AP13 specific coexpression subnetwork of drought.treatment experiment
Pavir.2KG298241	Differentially upregulated in root.AP13.recovery.control.vs.pretreatment.control comparison | coexpressed with genes in base specific coexpression subnetwork of photoperiod experiment
Pavir.2KG298246	coexpressed with genes in whole_root specific coexpression subnetwork
Pavir.2KG298256	Differentially downregulated in leaf_E4.blade.vs.sheath comparison
Pavir.2KG298261	coexpressed with genes in Night specific coexpression subnetwork of photoperiod experiment
Pavir.2KG298266	Differentially upregulated in root.AP13.drought.vs.control comparison
Pavir.2KG298276	Exhibits preferred expression in rachis_branch_enlongation condition/treatment/stage | coexpressed with genes in root specific coexpression subnetwork of drought.treatment experiment | inactive rhomboid protein; expressed protein [[AT5G12930]]
Pavir.2KG298286	coexpressed with genes in root specific coexpression subnetwork of drought.treatment experiment | DNA double-strand break repair RAD50 ATPase; expressed protein [[AT5G12900]]
Pavir.2KG298301	coexpressed with genes in whole_floret specific coexpression subnetwork
Pavir.2KG298307	coexpressed with genes in root specific coexpression subnetwork of drought.treatment experiment
Pavir.2KG298317	coexpressed with genes in root specific coexpression subnetwork of drought.treatment experiment
Pavir.2KG298322	coexpressed with genes in root specific coexpression subnetwork of drought.treatment experiment
Pavir.2KG298327	coexpressed with genes in base specific coexpression subnetwork of photoperiod experiment
Pavir.2KG298342	coexpressed with genes in root.control.drought.AP13 specific coexpression subnetwork of drought.treatment experiment
Pavir.2KG298347	Exhibits preferred expression in sd.day.base.wbc condition/treatment/stage
Pavir.2KG298400	coexpressed with genes in root specific coexpression subnetwork of drought.treatment experiment | plastid movement impaired protein; expressed protein [[AT1G71015]]
Pavir.2KG298900	coexpressed with genes in whole_floret specific coexpression subnetwork
Pavir.2KG299000	Differentially downregulated in root.AP13.drought.vs.control comparison | coexpressed with genes in Day specific coexpression subnetwork of photoperiod experiment
Pavir.2KG299500	Exhibits preferred expression in imbibition_48hr condition/treatment/stage
Pavir.2KG300000	Exhibits preferred expression in ld.day.base.ap13 condition/treatment/stage
Pavir.2KG300002	Differentially downregulated in leaf_E4.blade.vs.sheath comparison | Exhibits preferred expression in vascular_bundle_IN3 tissue
Pavir.2KG300004	Exhibits preferred expression in vascular_bundle_IN3 tissue
Pavir.2KG300008	Differentially upregulated in root.pretreatment.control.AP13.vs.DAC comparison
Pavir.2KG300200	Exhibits preferred expression in vascular_bundle_IN3 tissue
Pavir.2KG300202	coexpressed with genes in whole_floret specific coexpression subnetwork
Pavir.2KG300500	coexpressed with genes in root.control.drought.AP13 specific coexpression subnetwork of drought.treatment experiment
Pavir.2KG300700	Differentially downregulated in whole_floret.DAPrest.VS.DAP0 comparison | coexpressed with genes in DAP0 specific coexpression subnetwork
Pavir.2KG300800	Exhibits preferred expression in pretreatment condition/treatment/stage | coexpressed with genes in whole_germ_seed specific coexpression subnetwork
Pavir.2KG301300	Exhibits preferred expression in sd.day.tip.wbc condition/treatment/stage
Pavir.2KG301400	coexpressed with genes in DAP0 specific coexpression subnetwork
Pavir.2KG301500	Exhibits preferred expression in DAP5 condition/treatment/stage
Pavir.2KG301600	Exhibits preferred expression in sd.night.tip.wbc condition/treatment/stage
Pavir.2KG301700	Exhibits preferred expression in DAP5 condition/treatment/stage
Pavir.2KG301800	Exhibits preferred expression in DAP0 condition/treatment/stage
Pavir.2KG301900	Differentially downregulated in root.AP13.drought.control.vs.pretreatment comparison
Pavir.2KG302000	Differentially downregulated in whole_germ_seed_imbibition.72hr.vs.48hr comparison | coexpressed with genes in root.control.drought.AP13 specific coexpression subnetwork of drought.treatment experiment
Pavir.2KG302100	coexpressed with genes in root.control.drought.AP13 specific coexpression subnetwork of drought.treatment experiment
Pavir.2KG302300	coexpressed with genes in root specific coexpression subnetwork of drought.treatment experiment
Pavir.2KG302400	Exhibits preferred expression in pretreatment condition/treatment/stage | coexpressed with genes in root.control.drought.AP13 specific coexpression subnetwork of drought.treatment experiment
Pavir.2KG302500	Differentially upregulated in whole_floret.DAPrest.VS.DAP0 comparison | coexpressed with genes in whole_floret specific coexpression subnetwork
Pavir.2KG302600	Exhibits preferred expression in V1 condition/treatment/stage
Pavir.2KG302800	Exhibits preferred expression in rachis_branch_enlongation condition/treatment/stage | coexpressed with genes in root.control.drought.AP13 specific coexpression subnetwork of drought.treatment experiment
Pavir.2KG302802	Exhibits preferred expression in ld.night.base.wbc condition/treatment/stage | coexpressed with genes in leaf.control.drought.AP13 specific coexpression subnetwork of drought.treatment experiment
Pavir.2KG303302	Exhibits preferred expression in DAP0 condition/treatment/stage | coexpressed with genes in DAP0 specific coexpression subnetwork | voltage-dependent L-type calcium channel subunit; expressed protein [[AT5G16550]]
Pavir.2KG303400	Differentially downregulated in leaf.AP13.drought.vs.control comparison
Pavir.2KG303500	Differentially upregulated in whole_germ_seed_imbibition.72hr.vs.48hr comparison | coexpressed with genes in VS16 specific coexpression subnetwork of photoperiod experiment
Pavir.2KG303600	coexpressed with genes in leaf specific coexpression subnetwork of drought.treatment experiment
Pavir.2KG303700	Differentially downregulated in root.AP13.drought.vs.control comparison | Exhibits preferred expression in control condition/treatment/stage
Pavir.2KG304200	Differentially downregulated in leaf.control.AP13.vs.DAC comparison | coexpressed with genes in VS16 specific coexpression subnetwork of photoperiod experiment
Pavir.2KG304204	coexpressed with genes in stem specific coexpression subnetwork
Pavir.2KG304400	Exhibits preferred expression in vascular_bundle_IN3 tissue | coexpressed with genes in root.control.drought.AP13 specific coexpression subnetwork of drought.treatment experiment
Pavir.2KG304600	coexpressed with genes in root.control.drought.AP13 specific coexpression subnetwork of drought.treatment experiment
Pavir.2KG304800	Differentially downregulated in leaf.AP13.drought.vs.control comparison | coexpressed with genes in leaf specific coexpression subnetwork of drought.treatment experiment
Pavir.2KG305000	Exhibits preferred expression in nitrate condition/treatment/stage | coexpressed with genes in root.control.drought.AP13 specific coexpression subnetwork of drought.treatment experiment
Pavir.2KG305202	coexpressed with genes in whole_floret specific coexpression subnetwork
Pavir.2KG305600	Differentially upregulated in root.AP13.drought.control.vs.pretreatment comparison
Pavir.2KG305900	Differentially downregulated in root.AP13.drought.vs.control comparison
Pavir.2KG306502	Differentially downregulated in whole_root.rest.vs.V1 comparison | coexpressed with genes in leaf specific coexpression subnetwork of drought.treatment experiment
Pavir.2KG306600	Differentially upregulated in root.AP13.drought.control.vs.recovery comparison | coexpressed with genes in leaf specific coexpression subnetwork of drought.treatment experiment
Pavir.2KG306700	coexpressed with genes in leaf specific coexpression subnetwork of drought.treatment experiment
Pavir.2KG307000	coexpressed with genes in root specific coexpression subnetwork of drought.treatment experiment
Pavir.2KG307300	Differentially downregulated in whole_shoot.V5.vs.V3 comparison | coexpressed with genes in leaf specific coexpression subnetwork of drought.treatment experiment
Pavir.2KG307500	Differentially upregulated in whole_floret.DAPrest.VS.DAP0 comparison
Pavir.2KG307902	Exhibits preferred expression in DAP30 condition/treatment/stage | coexpressed with genes in DAC specific coexpression subnetwork of photoperiod experiment
Pavir.2KG308200	Differentially upregulated in root.AP13.drought.control.vs.recovery comparison | coexpressed with genes in leaf specific coexpression subnetwork of drought.treatment experiment
Pavir.2KG309300	coexpressed with genes in root.control.drought.AP13 specific coexpression subnetwork of drought.treatment experiment
Pavir.2KG309700	Differentially downregulated in root.DAC.recovery.control.vs.pretreatment.control comparison
Pavir.2KG309800	Differentially downregulated in root.AP13.drought.control.vs.pretreatment comparison
Pavir.2KG310200	coexpressed with genes in root.control.drought.AP13 specific coexpression subnetwork of drought.treatment experiment
Pavir.2KG310300	Exhibits preferred expression in DAP30 condition/treatment/stage
Pavir.2KG310400	Exhibits preferred expression in DAP0 condition/treatment/stage
Pavir.2KG310800	1.3.5.1 - Succinate dehydrogenase (quinone) / Succinic dehydrogenase (1 of 5) [[Medtr3g078310]]
Pavir.2KG310900	Serine/Threonine-kinase; expressed protein [[AT1G10522]]
Pavir.2KG311200	coexpressed with genes in root specific coexpression subnetwork of drought.treatment experiment
Pavir.2KG311600	Exhibits preferred expression in root tissue | coexpressed with genes in root.control.drought.AP13 specific coexpression subnetwork of drought.treatment experiment | basic-leucine zipper transcription factor K; expressed protein [[AT5G62900]]
Pavir.2KG311700	Differentially downregulated in root.AP13.drought.control.vs.recovery comparison
Pavir.2KG312000	coexpressed with genes in whole_floret specific coexpression subnetwork
Pavir.2KG312402	Exhibits preferred expression in rachis_branch_enlongation condition/treatment/stage | ELF4-like 4; EARLY flowering protein, putative, expressed [[SbRio.02G203400]]
Pavir.2KG312404	Differentially downregulated in root.AP13.drought.control.vs.pretreatment comparison
Pavir.2KG312406	Exhibits preferred expression in sd.night.base.wbc condition/treatment/stage
Pavir.2KG312600	Exhibits preferred expression in imbibition_24hr condition/treatment/stage
Pavir.2KG313100	coexpressed with genes in root specific coexpression subnetwork of drought.treatment experiment
Pavir.2KG313400	Differentially upregulated in root.AP13.drought.vs.control comparison
Pavir.2KG313402	Differentially downregulated in root.AP13.drought.vs.control comparison | coexpressed with genes in root.control.drought.AP13 specific coexpression subnetwork of drought.treatment experiment
Pavir.2KG313404	Differentially downregulated in root.AP13.drought.vs.control comparison | Exhibits preferred expression in pretreatment condition/treatment/stage | coexpressed with genes in root.control.drought.AP13 specific coexpression subnetwork of drought.treatment experiment
Pavir.2KG313500	cell growth defect factor-like protein (DUF3353); expressed protein [[AT5G23040]]
Pavir.2KG313600	Exhibits preferred expression in DAP0 condition/treatment/stage | similar to expressed protein in Arabidopsis thaliana; [ co-ortholog (1of2) of At3g19660, ] [[Potri.001G290200]]
Pavir.2KG313700	Exhibits preferred expression in pretreatment condition/treatment/stage | coexpressed with genes in root.control.drought.AP13 specific coexpression subnetwork of drought.treatment experiment
Pavir.2KG313702	Exhibits preferred expression in tip tissue
Pavir.2KG313900	Differentially downregulated in whole_floret.DAP20.VS.DAP10 comparison
Pavir.2KG314200	coexpressed with genes in root.control.drought.AP13 specific coexpression subnetwork of drought.treatment experiment
Pavir.2KG315000	Differentially downregulated in whole_floret.DAPrest.VS.DAP0 comparison | coexpressed with genes in root.control.drought.AP13 specific coexpression subnetwork of drought.treatment experiment | AtBS1(activation-tagged BRI1 suppressor 1)-interacting factor 1; expressed protein [[Bradi4g29326]]
Pavir.2KG315400	Differentially upregulated in whole_root.V5.vs.V3 comparison | coexpressed with genes in whole_germ_seed specific coexpression subnetwork
Pavir.2KG315501	coexpressed with genes in root specific coexpression subnetwork of drought.treatment experiment
Pavir.2KG315800	coexpressed with genes in root specific coexpression subnetwork of drought.treatment experiment
Pavir.2KG315900	Differentially downregulated in root.AP13.drought.vs.control comparison
Pavir.2KG316002	Differentially downregulated in leaf.AP13.drought.vs.control comparison
Pavir.2KG316100	Differentially downregulated in root.AP13.drought.vs.control comparison
Pavir.2KG316169	Differentially downregulated in leaf_E4.blade.vs.sheath comparison | Exhibits preferred expression in ld.day.base.ap13 condition/treatment/stage | ulp1 protease family, C-terminal catalytic domain containing protein, expressed [[Sobic.004G133900]]
Pavir.2KG316200	coexpressed with genes in root.control.drought.AP13 specific coexpression subnetwork of drought.treatment experiment
Pavir.2KG316300	Differentially downregulated in root.AP13.drought.vs.control comparison | Exhibits preferred expression in control condition/treatment/stage | coexpressed with genes in root.control.drought.AP13 specific coexpression subnetwork of drought.treatment experiment
Pavir.2KG316336	Differentially upregulated in leaf.control.AP13.vs.DAC comparison
Pavir.2KG316400	Differentially upregulated in root.AP13.drought.vs.control comparison
Pavir.2KG317000	coexpressed with genes in root specific coexpression subnetwork of drought.treatment experiment
Pavir.2KG317100	Predicted protein; expressed protein [[Sobic.001G013600]]
Pavir.2KG317200	Differentially upregulated in root.AP13.drought.vs.control comparison
Pavir.2KG317300	Exhibits preferred expression in sd.night.base.dac condition/treatment/stage
Pavir.2KG317500	coexpressed with genes in leaf specific coexpression subnetwork of drought.treatment experiment
Pavir.2KG317600	Differentially downregulated in root.AP13.drought.vs.control comparison | coexpressed with genes in root.control.drought.AP13 specific coexpression subnetwork of drought.treatment experiment
Pavir.2KG318000	coexpressed with genes in stem specific coexpression subnetwork
Pavir.2KG318167	Exhibits preferred expression in DAP30 condition/treatment/stage
Pavir.2KG318200	Differentially upregulated in root.AP13.drought.vs.control comparison
Pavir.2KG318400	Differentially downregulated in root.pretreatment.control.AP13.vs.DAC comparison | coexpressed with genes in Night specific coexpression subnetwork of photoperiod experiment
Pavir.2KG318567	Differentially downregulated in whole_floret.DAPrest.VS.DAP0 comparison
Pavir.2KG318600	coexpressed with genes in root specific coexpression subnetwork of drought.treatment experiment
Pavir.2KG321500	Differentially downregulated in whole_floret.DAPrest.VS.DAP0 comparison | Exhibits preferred expression in imbibition_48hr condition/treatment/stage
Pavir.2KG321502	coexpressed with genes in whole_floret specific coexpression subnetwork
Pavir.2KG321700	Exhibits preferred expression in ld.day.base.dac condition/treatment/stage
Pavir.2KG321800	coexpressed with genes in DAC specific coexpression subnetwork of photoperiod experiment
Pavir.2KG321802	Exhibits preferred expression in ld.day.base.dac condition/treatment/stage | transposon protein, putative, unclassified, expressed [[Bradi3g14889]]
Pavir.2KG322000	Exhibits preferred expression in ld.night.tip.dac condition/treatment/stage | coexpressed with genes in DAC specific coexpression subnetwork of photoperiod experiment
Pavir.2KG322400	coexpressed with genes in root.control.drought.AP13 specific coexpression subnetwork of drought.treatment experiment
Pavir.2KG322420	coexpressed with genes in root.control.drought.AP13 specific coexpression subnetwork of drought.treatment experiment
Pavir.2KG322440	Exhibits preferred expression in DAP0 condition/treatment/stage | coexpressed with genes in DAP0 specific coexpression subnetwork
Pavir.2KG322460	Differentially upregulated in leaf_E4.blade.vs.sheath comparison | Exhibits preferred expression in panicle_emergence condition/treatment/stage
Pavir.2KG322500	coexpressed with genes in root.control.drought.AP13 specific coexpression subnetwork of drought.treatment experiment
Pavir.2KG322700	Differentially upregulated in root.AP13.drought.control.vs.pretreatment comparison
Pavir.2KG322800	Differentially upregulated in root.AP13.drought.vs.control comparison
Pavir.2KG324000	Differentially downregulated in whole_floret.DAP30.VS.DAP25 comparison | coexpressed with genes in leaf specific coexpression subnetwork of drought.treatment experiment
Pavir.2KG324100	Predicted protein; expressed protein [[Sobic.010G060900]]
Pavir.2KG324200	Differentially upregulated in root.AP13.drought.vs.control comparison | DDE family endonuclease; hypothetical protein [[AT4G10890]]
Pavir.2KG324300	3.2.1.33 - Amylo-alpha-1,6-glucosidase / Dextrin 6-alpha-D-glucosidase (1 of 1) [[Medtr3g091770]]
Pavir.2KG324500	Differentially downregulated in root.pretreatment.control.AP13.vs.DAC comparison | coexpressed with genes in root.recovery.control.DAC specific coexpression subnetwork of drought.treatment experiment
Pavir.2KG324667	P-loop containing nucleoside triphosphate hydrolases superfamily protein; DEAD-box ATP-dependent RNA helicase, putative, expressed [[AT5G05450]]
Pavir.2KG324834	Exhibits preferred expression in V1 condition/treatment/stage | epidermal patterning factor-like protein; expressed protein [[AT1G17490]]
Pavir.2KG325500	Differentially upregulated in root.AP13.drought.vs.control comparison
Pavir.2KG325667	Exhibits preferred expression in ld.night.base.wbc condition/treatment/stage
Pavir.2KG325900	Differentially upregulated in leaf.drought.AP13.vs.DAC comparison
Pavir.2KG326100	coexpressed with genes in root.control.drought.AP13 specific coexpression subnetwork of drought.treatment experiment
Pavir.2KG326700	coexpressed with genes in base specific coexpression subnetwork of photoperiod experiment
Pavir.2KG327200	Differentially downregulated in root.AP13.drought.vs.control comparison | Exhibits preferred expression in DAP0 condition/treatment/stage
Pavir.2KG327500	coexpressed with genes in DAP0 specific coexpression subnetwork
Pavir.2KG327834	Exhibits preferred expression in DAP30 condition/treatment/stage | PF05553 - Cotton fibre expressed protein (DUF761) (1 of 33); expressed protein [[Bradi4g28890]]
Pavir.2KG327900	coexpressed with genes in AP13 specific coexpression subnetwork of photoperiod experiment
Pavir.2KG328100	Exhibits preferred expression in control condition/treatment/stage
Pavir.2KG328200	coexpressed with genes in root specific coexpression subnetwork of drought.treatment experiment
Pavir.2KG328400	coexpressed with genes in root specific coexpression subnetwork of drought.treatment experiment
Pavir.2KG328500	coexpressed with genes in E4 specific coexpression subnetwork
Pavir.2KG328600	Exhibits preferred expression in ld.day.tip.ap13 condition/treatment/stage | coexpressed with genes in leaf.control.drought.AP13 specific coexpression subnetwork of drought.treatment experiment
Pavir.2KG328800	Differentially downregulated in root.AP13.drought.vs.control comparison | Exhibits preferred expression in control condition/treatment/stage | coexpressed with genes in root.control.drought.AP13 specific coexpression subnetwork of drought.treatment experiment
Pavir.2KG329200	coexpressed with genes in root.control.drought.AP13 specific coexpression subnetwork of drought.treatment experiment
Pavir.2KG329400	Differentially upregulated in root.AP13.drought.vs.control comparison
Pavir.2KG329600	Differentially downregulated in leaf_E4.blade.vs.sheath comparison
Pavir.2KG329700	Exhibits preferred expression in DAP0 condition/treatment/stage
Pavir.2KG329900	Differentially upregulated in whole_floret.DAPrest.VS.DAP0 comparison
Pavir.2KG330300	coexpressed with genes in root.control.drought.AP13 specific coexpression subnetwork of drought.treatment experiment | similar to expressed protein in Arabidopsis thaliana; similar to expression supported by MPSS%3B [ ortholog of At1g22230%2CAt1g78110,] [[Potri.005G166400]]
Pavir.2KG330767	Exhibits preferred expression in sd.night.tip.vs16 condition/treatment/stage
Pavir.2KG330934	Exhibits preferred expression in control condition/treatment/stage
Pavir.2KG331000	Differentially downregulated in leaf_E4.blade.vs.sheath comparison
Pavir.2KG331100	coexpressed with genes in root.control.drought.AP13 specific coexpression subnetwork of drought.treatment experiment
Pavir.2KG331101	Exhibits preferred expression in base tissue
Pavir.2KG331200	coexpressed with genes in root.control.drought.AP13 specific coexpression subnetwork of drought.treatment experiment
Pavir.2KG331300	Exhibits preferred expression in control condition/treatment/stage | coexpressed with genes in root.control.drought.AP13 specific coexpression subnetwork of drought.treatment experiment
Pavir.2KG331400	coexpressed with genes in root specific coexpression subnetwork of drought.treatment experiment
Pavir.2KG331734	Differentially upregulated in root.AP13.drought.vs.control comparison | coexpressed with genes in Day specific coexpression subnetwork of photoperiod experiment
Pavir.2KG331800	Exhibits preferred expression in ld.night.tip.vs16 condition/treatment/stage | (1 of 2) 1.3.99.5 - 3-oxo-5-alpha-steroid 4-dehydrogenase (acceptor) / Steroid 5-alpha-reductase [[Lalb_Chr05g0221771]]
Pavir.2KG331901	Exhibits preferred expression in DAP30 condition/treatment/stage
Pavir.2KG331967	Exhibits preferred expression in DAP30 condition/treatment/stage
Pavir.2KG332134	Exhibits preferred expression in DAP20 condition/treatment/stage
Pavir.2KG332235	Predicted protein; expressed protein [[Sobic.002G373400]]
Pavir.2KG332402	Exhibits preferred expression in whole_root_system tissue
Pavir.2KG335400	coexpressed with genes in root.control.drought.AP13 specific coexpression subnetwork of drought.treatment experiment
Pavir.2KG335502	coexpressed with genes in root.control.drought.AP13 specific coexpression subnetwork of drought.treatment experiment
Pavir.2KG335504	coexpressed with genes in AP13 specific coexpression subnetwork of photoperiod experiment
Pavir.2KG335900	Differentially downregulated in whole_floret.DAPrest.VS.DAP0 comparison
Pavir.2KG336300	Differentially upregulated in whole_floret.DAP10.VS.DAP5 comparison | coexpressed with genes in whole_floret specific coexpression subnetwork
Pavir.2KG336800	Exhibits preferred expression in control condition/treatment/stage | coexpressed with genes in root specific coexpression subnetwork of drought.treatment experiment
Pavir.2KG337000	Differentially upregulated in leaf.control.AP13.vs.DAC comparison
Pavir.2KG337100	Differentially downregulated in root.AP13.drought.vs.control comparison | coexpressed with genes in Day specific coexpression subnetwork of photoperiod experiment
Pavir.2KG337200	Differentially upregulated in leaf_E4.blade.vs.sheath comparison | coexpressed with genes in leaf specific coexpression subnetwork of drought.treatment experiment
Pavir.2KG337400	Differentially upregulated in leaf.control.AP13.vs.DAC comparison
Pavir.2KG337600	coexpressed with genes in leaf specific coexpression subnetwork of drought.treatment experiment
Pavir.2KG338300	Differentially upregulated in root.AP13.drought.vs.control comparison
Pavir.2KG338400	coexpressed with genes in whole_floret specific coexpression subnetwork
Pavir.2KG338500	Differentially downregulated in root.AP13.drought.vs.control comparison | Exhibits preferred expression in nitrate condition/treatment/stage
Pavir.2KG338502	Exhibits preferred expression in urea condition/treatment/stage
Pavir.2KG338504	coexpressed with genes in root.recovery.control.DAC specific coexpression subnetwork of drought.treatment experiment
Pavir.2KG338506	(1 of 8) 2.3.1.99 - Quinate O-hydroxycinnamoyltransferase / Hydroxycinnamoyl coenzyme A-quinate transferase; hydroxycinnamoyl-CoA shikimate/quinate hydroxycinnamoyl transferase; transferase family protein, putative, expressed [[Sevir.2G217100]]
Pavir.2KG339200	Exhibits preferred expression in nitrate condition/treatment/stage | coexpressed with genes in root specific coexpression subnetwork of drought.treatment experiment
Pavir.2KG339300	Differentially upregulated in root.AP13.drought.vs.control comparison | (1 of 2) PTHR31807//PTHR31807:SF2 - FAMILY NOT NAMED // HAUS AUGMIN-LIKE COMPLEX SUBUNIT 8 [[Potri.006G181700]]
Pavir.2KG339800	Differentially downregulated in leaf_E4.blade.vs.sheath comparison | Exhibits preferred expression in urea condition/treatment/stage | coexpressed with genes in root specific coexpression subnetwork of drought.treatment experiment
Pavir.2KG340200	coexpressed with genes in root.control.drought.AP13 specific coexpression subnetwork of drought.treatment experiment
Pavir.2KG340202	Differentially upregulated in leaf_E4.blade.vs.sheath comparison
Pavir.2KG340300	coexpressed with genes in leaf specific coexpression subnetwork of drought.treatment experiment
Pavir.2KG340302	Exhibits preferred expression in sd.day.tip.ap13 condition/treatment/stage
Pavir.2KG340304	coexpressed with genes in AP13 specific coexpression subnetwork of photoperiod experiment
Pavir.2KG340900	Differentially downregulated in leaf.AP13.drought.vs.control comparison
Pavir.2KG341000	coexpressed with genes in root.control.drought.AP13 specific coexpression subnetwork of drought.treatment experiment
Pavir.2KG341100	Differentially downregulated in leaf_E4.blade.vs.sheath comparison
Pavir.2KG341300	coexpressed with genes in root specific coexpression subnetwork of drought.treatment experiment
Pavir.2KG341400	coexpressed with genes in root specific coexpression subnetwork of drought.treatment experiment
Pavir.2KG341802	hAT dimerisation domain-containing protein / transposase-related [[Cre04.g217967]]
Pavir.2KG341900	Exhibits preferred expression in ld.night.base.wbc condition/treatment/stage
Pavir.2KG342000	Differentially upregulated in root.AP13.drought.vs.pretreatment comparison
Pavir.2KG342102	coexpressed with genes in DAP0 specific coexpression subnetwork
Pavir.2KG342700	Differentially upregulated in inflorescence.panicle_emergence.vs.rachis_branch_elongation comparison
Pavir.2KG342800	Differentially downregulated in whole_floret.DAPrest.VS.DAP0 comparison
Pavir.2KG342900	Exhibits preferred expression in pool_nodes tissue
Pavir.2KG343202	Exhibits preferred expression in DAP30 condition/treatment/stage
Pavir.2KG343400	coexpressed with genes in leaf specific coexpression subnetwork of drought.treatment experiment
Pavir.2KG343700	coexpressed with genes in root.control.drought.AP13 specific coexpression subnetwork of drought.treatment experiment
Pavir.2KG343900	coexpressed with genes in root specific coexpression subnetwork of drought.treatment experiment | sequence-specific DNA binding transcription factors;transcription regulators; helix-loop-helix DNA-binding domain containing protein, expressed [[AT2G47270]]
Pavir.2KG344000	Differentially downregulated in whole_root.V5.vs.V3 comparison | tRNA-thr(GGU) m(6)t(6)A37 methyltransferase; regulator protein, putative, expressed [[AT4G28020]]
Pavir.2KG344200	coexpressed with genes in whole_root specific coexpression subnetwork
Pavir.2KG344700	coexpressed with genes in whole_germ_seed specific coexpression subnetwork
Pavir.2KG344800	Exhibits preferred expression in pretreatment condition/treatment/stage
Pavir.2KG345000	Differentially upregulated in root.DAC.recovery.control.vs.pretreatment.control comparison | Exhibits preferred expression in imbibition_72hr condition/treatment/stage | coexpressed with genes in whole_germ_seed specific coexpression subnetwork
Pavir.2KG345004	coexpressed with genes in VS16 specific coexpression subnetwork of photoperiod experiment
Pavir.2KG345200	Differentially upregulated in root.AP13.drought.control.vs.recovery comparison
Pavir.2KG345700	Differentially downregulated in root.AP13.drought.vs.control comparison
Pavir.2KG345900	Exhibits preferred expression in sd.day.base.ap13 condition/treatment/stage
Pavir.2KG346202	Exhibits preferred expression in root tissue | coexpressed with genes in root.recovery.control.DAC specific coexpression subnetwork of drought.treatment experiment
Pavir.2KG346400	Exhibits preferred expression in tip tissue | coexpressed with genes in leaf specific coexpression subnetwork of drought.treatment experiment
Pavir.2KG346500	coexpressed with genes in DAP0 specific coexpression subnetwork
Pavir.2KG346700	coexpressed with genes in whole_floret specific coexpression subnetwork
Pavir.2KG346800	Exhibits preferred expression in control condition/treatment/stage | coexpressed with genes in root.control.drought.AP13 specific coexpression subnetwork of drought.treatment experiment
Pavir.2KG346900	coexpressed with genes in whole_floret specific coexpression subnetwork
Pavir.2KG347000	Differentially upregulated in root.AP13.drought.control.vs.pretreatment comparison | Exhibits preferred expression in control condition/treatment/stage | coexpressed with genes in root specific coexpression subnetwork of drought.treatment experiment
Pavir.2KG347066	Differentially downregulated in whole_floret.DAP25.VS.DAP20 comparison | coexpressed with genes in whole_floret specific coexpression subnetwork
Pavir.2KG347100	coexpressed with genes in root specific coexpression subnetwork of drought.treatment experiment
Pavir.2KG347232	(1 of 3) PTHR19446//PTHR19446:SF368 - REVERSE TRANSCRIPTASES // SUBFAMILY NOT NAMED; retrotransposon protein, putative, LINE subclass, expressed [[Sevir.1G210300]]
Pavir.2KG347400	Differentially upregulated in root.AP13.drought.vs.control comparison
Pavir.2KG347710	Exhibits preferred expression in rachis_branch_enlongation condition/treatment/stage
Pavir.2KG347730	coexpressed with genes in leaf specific coexpression subnetwork of drought.treatment experiment | initiation factor 4F subunit (DUF1350); expressed protein [[AT3G43540]]
Pavir.2KG347740	Exhibits preferred expression in rachis_branch_enlongation condition/treatment/stage | coexpressed with genes in root specific coexpression subnetwork of drought.treatment experiment
Pavir.2KG347750	coexpressed with genes in root.control.drought.AP13 specific coexpression subnetwork of drought.treatment experiment
Pavir.2KG347760	Differentially downregulated in leaf_E4.blade.vs.sheath comparison | coexpressed with genes in root.drought.drought.AP13 specific coexpression subnetwork of drought.treatment experiment
Pavir.2KG347780	Exhibits preferred expression in imbibition_24hr condition/treatment/stage
Pavir.2KG347800	coexpressed with genes in root specific coexpression subnetwork of drought.treatment experiment
Pavir.2KG347804	transmembrane protein; expressed protein [[AT3G43110]]
Pavir.2KG347812	Differentially upregulated in root.DAC.recovery.control.vs.pretreatment.control comparison
Pavir.2KG347816	Differentially upregulated in leaf_E4.blade.vs.sheath comparison | Exhibits preferred expression in sd.day.tip.vs16 condition/treatment/stage
Pavir.2KG347820	Exhibits preferred expression in DAP0 condition/treatment/stage | weakly similar to OSIGBa0093K19.10 protein; expressed protein [[Sobic.004G308800]]
Pavir.2KG347824	Exhibits preferred expression in control condition/treatment/stage
Pavir.2KG347828	Differentially downregulated in whole_shoot.V5.vs.V3 comparison | coexpressed with genes in leaf specific coexpression subnetwork of drought.treatment experiment
Pavir.2KG347848	Exhibits preferred expression in DAP0 condition/treatment/stage
Pavir.2KG347860	coexpressed with genes in leaf specific coexpression subnetwork of drought.treatment experiment
Pavir.2KG347864	coexpressed with genes in whole_floret specific coexpression subnetwork
Pavir.2KG347872	coexpressed with genes in root specific coexpression subnetwork of drought.treatment experiment
Pavir.2KG347876	coexpressed with genes in root.drought.drought.AP13 specific coexpression subnetwork of drought.treatment experiment
Pavir.2KG347884	Differentially upregulated in root.DAC.recovery.control.vs.pretreatment.control comparison
Pavir.2KG347892	Exhibits preferred expression in pretreatment condition/treatment/stage
Pavir.2KG347896	Differentially downregulated in root.DAC.recovery.control.vs.pretreatment.control comparison
Pavir.2KG347905	Exhibits preferred expression in pretreatment condition/treatment/stage | coexpressed with genes in root specific coexpression subnetwork of drought.treatment experiment
Pavir.2KG347913	Differentially downregulated in root.AP13.drought.vs.control comparison
Pavir.2KG347925	coexpressed with genes in leaf specific coexpression subnetwork of drought.treatment experiment
Pavir.2KG347929	coexpressed with genes in leaf specific coexpression subnetwork of drought.treatment experiment
Pavir.2KG347933	coexpressed with genes in root specific coexpression subnetwork of drought.treatment experiment
Pavir.2KG347937	coexpressed with genes in root specific coexpression subnetwork of drought.treatment experiment
Pavir.2KG347941	Exhibits preferred expression in whole_root_system tissue
Pavir.2KG347945	Differentially downregulated in root.pretreatment.control.AP13.vs.DAC comparison | coexpressed with genes in root.recovery.control.DAC specific coexpression subnetwork of drought.treatment experiment
Pavir.2KG347949	coexpressed with genes in root.control.drought.AP13 specific coexpression subnetwork of drought.treatment experiment
Pavir.2KG347953	Exhibits preferred expression in rachis_branch_enlongation condition/treatment/stage
Pavir.2KG347957	Exhibits preferred expression in urea condition/treatment/stage
Pavir.2KG347965	Differentially downregulated in root.AP13.recovery.control.vs.pretreatment.control comparison | Exhibits preferred expression in pretreatment condition/treatment/stage
Pavir.2KG347969	coexpressed with genes in stem specific coexpression subnetwork
Pavir.2KG347981	Differentially downregulated in whole_shoot.rest.vs.V1 comparison | Exhibits preferred expression in tip tissue | coexpressed with genes in tip specific coexpression subnetwork of photoperiod experiment
Pavir.2KG347985	coexpressed with genes in leaf specific coexpression subnetwork of drought.treatment experiment
Pavir.2KG347989	Differentially downregulated in leaf.AP13.drought.vs.control comparison
Pavir.2KG347993	Differentially downregulated in root.AP13.drought.vs.control comparison
Pavir.2KG347997	Differentially upregulated in root.pretreatment.control.AP13.vs.DAC comparison
Pavir.2KG348005	Differentially upregulated in root.AP13.drought.vs.control comparison
Pavir.2KG348013	Exhibits preferred expression in sd.night.base.ap13 condition/treatment/stage
Pavir.2KG348017	Differentially downregulated in whole_floret.DAPrest.VS.DAP0 comparison
Pavir.2KG348021	Differentially downregulated in root.AP13.drought.vs.control comparison | coexpressed with genes in VS16 specific coexpression subnetwork of photoperiod experiment
Pavir.2KG348029	Differentially downregulated in root.AP13.drought.vs.control comparison | Exhibits preferred expression in whole_root tissue | coexpressed with genes in root.control.drought.AP13 specific coexpression subnetwork of drought.treatment experiment
Pavir.2KG348037	Exhibits preferred expression in nitrate condition/treatment/stage | coexpressed with genes in root.control.drought.AP13 specific coexpression subnetwork of drought.treatment experiment
Pavir.2KG348041	Differentially upregulated in root.AP13.drought.vs.control comparison
Pavir.2KG348045	coexpressed with genes in root.control.drought.AP13 specific coexpression subnetwork of drought.treatment experiment
Pavir.2KG348049	Exhibits preferred expression in pool_leaf_blade tissue
Pavir.2KG348053	coexpressed with genes in root.control.drought.AP13 specific coexpression subnetwork of drought.treatment experiment
Pavir.2KG348057	Exhibits preferred expression in pretreatment condition/treatment/stage
Pavir.2KG348061	Differentially downregulated in leaf_E4.blade.vs.sheath comparison | coexpressed with genes in AP13 specific coexpression subnetwork of photoperiod experiment
Pavir.2KG348069	Differentially upregulated in root.AP13.drought.control.vs.recovery comparison | coexpressed with genes in root.control.drought.AP13 specific coexpression subnetwork of drought.treatment experiment
Pavir.2KG348073	Differentially upregulated in whole_floret.DAPrest.VS.DAP0 comparison
Pavir.2KG348077	coexpressed with genes in root.control.drought.AP13 specific coexpression subnetwork of drought.treatment experiment
Pavir.2KG348081	Exhibits preferred expression in ld.night.base.dac condition/treatment/stage
Pavir.2KG348093	coexpressed with genes in root.control.drought.AP13 specific coexpression subnetwork of drought.treatment experiment
Pavir.2KG348097	Exhibits preferred expression in DAP10 condition/treatment/stage
Pavir.2KG348101	coexpressed with genes in root.control.drought.AP13 specific coexpression subnetwork of drought.treatment experiment
Pavir.2KG348105	Exhibits preferred expression in ld.day.tip.vs16 condition/treatment/stage
Pavir.2KG348109	Exhibits preferred expression in tip tissue
Pavir.2KG348113	coexpressed with genes in root.control.drought.AP13 specific coexpression subnetwork of drought.treatment experiment
Pavir.2KG348117	Exhibits preferred expression in urea condition/treatment/stage | coexpressed with genes in root specific coexpression subnetwork of drought.treatment experiment
Pavir.2KG348125	Differentially downregulated in root.AP13.drought.vs.control comparison
Pavir.2KG348129	(1 of 1) PTHR28052//PTHR28052:SF1 - FAMILY NOT NAMED // UPF0545 PROTEIN C22ORF39 [[Potri.004G189300]]
Pavir.2KG348133	Differentially downregulated in root.AP13.drought.control.vs.pretreatment comparison
Pavir.2KG348137	coexpressed with genes in root specific coexpression subnetwork of drought.treatment experiment | transmembrane protein; expressed protein [[AT1G05575]]
Pavir.2KG348141	coexpressed with genes in Night specific coexpression subnetwork of photoperiod experiment
Pavir.2KG348145	coexpressed with genes in root.control.drought.AP13 specific coexpression subnetwork of drought.treatment experiment
Pavir.2KG348149	coexpressed with genes in whole_root specific coexpression subnetwork
Pavir.2KG348157	coexpressed with genes in leaf specific coexpression subnetwork of drought.treatment experiment
Pavir.2KG348161	Differentially downregulated in root.AP13.drought.vs.control comparison | 4.1.1.15 - Glutamate decarboxylase / L-glutamate 1-carboxy-lyase (1 of 8) [[Medtr3g064750]]
Pavir.2KG348165	N-methyltransferase activity (Blast2GO); expressed protein [[Bradi4g31750]]
Pavir.2KG348177	Exhibits preferred expression in urea condition/treatment/stage | coexpressed with genes in root.control.drought.AP13 specific coexpression subnetwork of drought.treatment experiment
Pavir.2KG348181	Differentially upregulated in whole_floret.DAP30.VS.DAP25 comparison | coexpressed with genes in DAP0 specific coexpression subnetwork
Pavir.2KG348189	Exhibits preferred expression in DAP30 condition/treatment/stage
Pavir.2KG348193	Differentially upregulated in inflorescence.panicle_emergence.vs.rachis_branch_elongation comparison | coexpressed with genes in root specific coexpression subnetwork of drought.treatment experiment
Pavir.2KG348201	Exhibits preferred expression in rachis_branch_enlongation condition/treatment/stage | coexpressed with genes in root.control.drought.AP13 specific coexpression subnetwork of drought.treatment experiment
Pavir.2KG348205	Exhibits preferred expression in sd.day.base.ap13 condition/treatment/stage
Pavir.2KG348209	Exhibits preferred expression in tip tissue
Pavir.2KG348213	Exhibits preferred expression in pretreatment condition/treatment/stage | coexpressed with genes in root.control.drought.AP13 specific coexpression subnetwork of drought.treatment experiment
Pavir.2KG348217	coexpressed with genes in root.control.drought.AP13 specific coexpression subnetwork of drought.treatment experiment
Pavir.2KG348225	coexpressed with genes in root specific coexpression subnetwork of drought.treatment experiment
Pavir.2KG348229	coexpressed with genes in root specific coexpression subnetwork of drought.treatment experiment
Pavir.2KG348233	Differentially downregulated in whole_floret.DAPrest.VS.DAP0 comparison
Pavir.2KG348237	Exhibits preferred expression in urea condition/treatment/stage | coexpressed with genes in root specific coexpression subnetwork of drought.treatment experiment
Pavir.2KG348241	Exhibits preferred expression in imbibition_48hr condition/treatment/stage | coexpressed with genes in root.control.drought.AP13 specific coexpression subnetwork of drought.treatment experiment
Pavir.2KG348300	Exhibits preferred expression in DAP25 condition/treatment/stage
Pavir.2KG348400	Exhibits preferred expression in DAP0 condition/treatment/stage | motor activity, ATPase activity (Blast2GO); expressed protein [[Bradi2g27800]]
Pavir.2KG348500	Differentially downregulated in root.AP13.drought.vs.control comparison | coexpressed with genes in root.control.drought.AP13 specific coexpression subnetwork of drought.treatment experiment
Pavir.2KG348700	Exhibits preferred expression in DAP0 condition/treatment/stage | coexpressed with genes in root specific coexpression subnetwork of drought.treatment experiment
Pavir.2KG349000	Differentially downregulated in root.AP13.drought.control.vs.recovery comparison
Pavir.2KG349200	Differentially downregulated in whole_root.V5.vs.V3 comparison | coexpressed with genes in WBC specific coexpression subnetwork of photoperiod experiment
Pavir.2KG349301	coexpressed with genes in root.control.drought.AP13 specific coexpression subnetwork of drought.treatment experiment
Pavir.2KG349400	coexpressed with genes in leaf specific coexpression subnetwork of drought.treatment experiment
Pavir.2KG349500	Differentially upregulated in leaf.drought.AP13.vs.DAC comparison
Pavir.2KG349600	Differentially downregulated in root.AP13.drought.vs.control comparison | Exhibits preferred expression in DAP0 condition/treatment/stage | coexpressed with genes in whole_floret specific coexpression subnetwork
Pavir.2KG349700	coexpressed with genes in root.control.drought.AP13 specific coexpression subnetwork of drought.treatment experiment
Pavir.2KG349710	Exhibits preferred expression in sd.day.tip.dac condition/treatment/stage
Pavir.2KG350000	Differentially upregulated in root.AP13.drought.vs.control comparison
Pavir.2KG350400	coexpressed with genes in base specific coexpression subnetwork of photoperiod experiment
Pavir.2KG350500	Exhibits preferred expression in sd.day.base.wbc condition/treatment/stage
Pavir.2KG350505	coexpressed with genes in root.control.drought.AP13 specific coexpression subnetwork of drought.treatment experiment | similar to expressed protein in Arabidopsis thaliana; [ co-ortholog (2of2) of At5g67020, At3g50340, ] [[Potri.005G138300]]
Pavir.2KG350700	Exhibits preferred expression in control condition/treatment/stage | coexpressed with genes in root.control.drought.AP13 specific coexpression subnetwork of drought.treatment experiment
Pavir.2KG351010	Exhibits preferred expression in imbibition_48hr condition/treatment/stage
Pavir.2KG351400	Exhibits preferred expression in vascular_bundle_IN3 tissue
Pavir.2KG351500	Differentially downregulated in leaf_E4.blade.vs.sheath comparison | coexpressed with genes in AP13 specific coexpression subnetwork of photoperiod experiment
Pavir.2KG351700	Differentially upregulated in root.AP13.drought.vs.control comparison | Exhibits preferred expression in tip tissue
Pavir.2KG351900	coexpressed with genes in root.control.drought.AP13 specific coexpression subnetwork of drought.treatment experiment
Pavir.2KG351905	coexpressed with genes in leaf specific coexpression subnetwork of drought.treatment experiment
Pavir.2KG352100	Differentially upregulated in leaf.AP13.drought.vs.control comparison
Pavir.2KG352300	Exhibits preferred expression in panicle_emergence condition/treatment/stage
Pavir.2KG352600	Differentially downregulated in root.AP13.recovery.control.vs.pretreatment.control comparison
Pavir.2KG352700	coexpressed with genes in root.control.drought.AP13 specific coexpression subnetwork of drought.treatment experiment | similar to expressed protein in Arabidopsis thaliana; similar to hypothetical protein GB:AAD46041 GI:5668815 from (Arabidopsis thaliana); [ co-ortholog (1of2) of At1g47410, ] [[Potri.002G127800]]
Pavir.2KG352800	Exhibits preferred expression in pretreatment condition/treatment/stage
Pavir.2KG353000	coexpressed with genes in leaf specific coexpression subnetwork of drought.treatment experiment
Pavir.2KG353400	coexpressed with genes in root.control.drought.AP13 specific coexpression subnetwork of drought.treatment experiment
Pavir.2KG353600	coexpressed with genes in root.control.drought.AP13 specific coexpression subnetwork of drought.treatment experiment
Pavir.2KG353800	coexpressed with genes in root.control.drought.AP13 specific coexpression subnetwork of drought.treatment experiment
Pavir.2KG354000	Differentially downregulated in root.AP13.drought.vs.control comparison
Pavir.2KG354400	Differentially upregulated in root.AP13.drought.vs.control comparison
Pavir.2KG354800	coexpressed with genes in leaf specific coexpression subnetwork of drought.treatment experiment
Pavir.2KG354900	coexpressed with genes in root specific coexpression subnetwork of drought.treatment experiment
Pavir.2KG355000	coexpressed with genes in root specific coexpression subnetwork of drought.treatment experiment
Pavir.2KG355100	coexpressed with genes in root specific coexpression subnetwork of drought.treatment experiment
Pavir.2KG355300	coexpressed with genes in root specific coexpression subnetwork of drought.treatment experiment
Pavir.2KG355800	Exhibits preferred expression in urea condition/treatment/stage | coexpressed with genes in root.control.drought.AP13 specific coexpression subnetwork of drought.treatment experiment
Pavir.2KG356000	Exhibits preferred expression in panicle_emergence condition/treatment/stage | MIZU-KUSSEI-like protein (Protein of unknown function, DUF617); DUF617 domain containing protein, expressed [[AT5G42680]]
Pavir.2KG356500	coexpressed with genes in leaf specific coexpression subnetwork of drought.treatment experiment
Pavir.2KG357300	Differentially upregulated in leaf_E4.blade.vs.sheath comparison | coexpressed with genes in leaf specific coexpression subnetwork of drought.treatment experiment | (1 of 5) PTHR10366//PTHR10366:SF361 - NAD DEPENDENT EPIMERASE/DEHYDRATASE // SUBFAMILY NOT NAMED; UDP-glucuronic acid decarboxylase 1 [[Glyma.12G143501]]
Pavir.2KG357400	Differentially upregulated in leaf_E4.blade.vs.sheath comparison | coexpressed with genes in leaf specific coexpression subnetwork of drought.treatment experiment
Pavir.2KG357500	Differentially downregulated in leaf.control.AP13.vs.DAC comparison | Exhibits preferred expression in DAP30 condition/treatment/stage
Pavir.2KG357505	Exhibits preferred expression in ld.night.base.wbc condition/treatment/stage | coexpressed with genes in WBC specific coexpression subnetwork of photoperiod experiment
Pavir.2KG357600	Exhibits preferred expression in DAP20 condition/treatment/stage
Pavir.2KG357616	Exhibits preferred expression in control condition/treatment/stage | coexpressed with genes in root.recovery.control.DAC specific coexpression subnetwork of drought.treatment experiment
Pavir.2KG357648	coexpressed with genes in DAP0 specific coexpression subnetwork
Pavir.2KG357712	Exhibits preferred expression in DAP0 condition/treatment/stage | coexpressed with genes in DAP0 specific coexpression subnetwork
Pavir.2KG357728	transmembrane protein; expressed protein [[AT5G53670]]
Pavir.2KG358000	Exhibits preferred expression in urea condition/treatment/stage | coexpressed with genes in root.control.drought.AP13 specific coexpression subnetwork of drought.treatment experiment
Pavir.2KG358100	Differentially downregulated in whole_floret.DAPrest.VS.DAP0 comparison
Pavir.2KG358200	Exhibits preferred expression in rachis_branch_enlongation condition/treatment/stage | coexpressed with genes in root.control.drought.AP13 specific coexpression subnetwork of drought.treatment experiment
Pavir.2KG358405	Exhibits preferred expression in root tissue
Pavir.2KG358500	Differentially upregulated in root.AP13.drought.vs.control comparison | coexpressed with genes in whole_germ_seed specific coexpression subnetwork
Pavir.2KG358800	Differentially upregulated in leaf.control.AP13.vs.DAC comparison
Pavir.2KG358900	coexpressed with genes in leaf specific coexpression subnetwork of drought.treatment experiment
Pavir.2KG359000	coexpressed with genes in leaf specific coexpression subnetwork of drought.treatment experiment
Pavir.2KG359100	coexpressed with genes in AP13 specific coexpression subnetwork of photoperiod experiment
Pavir.2KG359200	Exhibits preferred expression in pretreatment condition/treatment/stage | coexpressed with genes in root specific coexpression subnetwork of drought.treatment experiment
Pavir.2KG359505	Differentially downregulated in root.pretreatment.control.AP13.vs.DAC comparison
Pavir.2KG359700	coexpressed with genes in root.control.drought.AP13 specific coexpression subnetwork of drought.treatment experiment
Pavir.2KG359800	Differentially downregulated in root.DAC.recovery.control.vs.pretreatment.control comparison | coexpressed with genes in whole_germ_seed specific coexpression subnetwork
Pavir.2KG360000	Differentially downregulated in root.AP13.drought.vs.control comparison | chromosome segregation protein, putative, expressed [[Bradi1g46831]]
Pavir.2KG360100	coexpressed with genes in DAP0 specific coexpression subnetwork
Pavir.2KG360200	Differentially downregulated in root.AP13.recovery.drought.vs.control comparison | coexpressed with genes in root.control.drought.AP13 specific coexpression subnetwork of drought.treatment experiment
Pavir.2KG361500	Exhibits preferred expression in vascular_bundle_IN3 tissue
Pavir.2KG362100	Exhibits preferred expression in imbibition_24hr condition/treatment/stage | coexpressed with genes in root.control.drought.AP13 specific coexpression subnetwork of drought.treatment experiment
Pavir.2KG362400	Differentially downregulated in root.AP13.drought.vs.control comparison | coexpressed with genes in whole_floret specific coexpression subnetwork
Pavir.2KG362405	Exhibits preferred expression in sd.night.base.wbc condition/treatment/stage
Pavir.2KG362500	Exhibits preferred expression in sd.day.tip.ap13 condition/treatment/stage | coexpressed with genes in leaf.control.drought.AP13 specific coexpression subnetwork of drought.treatment experiment
Pavir.2KG363410	Exhibits preferred expression in DAP5 condition/treatment/stage
Pavir.2KG363425	Differentially downregulated in root.AP13.drought.control.vs.recovery comparison
Pavir.2KG363430	Differentially downregulated in root.AP13.drought.vs.control comparison
Pavir.2KG363440	coexpressed with genes in leaf specific coexpression subnetwork of drought.treatment experiment
Pavir.2KG363445	Exhibits preferred expression in DAP10 condition/treatment/stage | coexpressed with genes in root.recovery.control.DAC specific coexpression subnetwork of drought.treatment experiment
Pavir.2KG363470	Differentially downregulated in root.AP13.drought.control.vs.recovery comparison
Pavir.2KG363480	zinc finger protein; expressed protein [[AT3G54880]]
Pavir.2KG363500	Exhibits preferred expression in imbibition_24hr condition/treatment/stage
Pavir.2KG363506	coexpressed with genes in root specific coexpression subnetwork of drought.treatment experiment
Pavir.2KG364000	Exhibits preferred expression in ld.night.base.wbc condition/treatment/stage | transmembrane protein; expressed protein [[AT5G53670]]
Pavir.2KG364505	Differentially upregulated in whole_floret.DAP30.VS.DAP25 comparison
Pavir.2KG365000	coexpressed with genes in leaf specific coexpression subnetwork of drought.treatment experiment
Pavir.2KG365300	Differentially downregulated in whole_floret.DAPrest.VS.DAP0 comparison | coexpressed with genes in leaf specific coexpression subnetwork of drought.treatment experiment
Pavir.2KG365400	coexpressed with genes in root.control.drought.AP13 specific coexpression subnetwork of drought.treatment experiment
Pavir.2KG365405	Differentially upregulated in whole_floret.DAP30.VS.DAP25 comparison | coexpressed with genes in root specific coexpression subnetwork of drought.treatment experiment
Pavir.2KG365500	coexpressed with genes in root.control.drought.AP13 specific coexpression subnetwork of drought.treatment experiment
Pavir.2KG365600	Differentially upregulated in inflorescence.panicle_emergence.vs.rachis_branch_elongation comparison | Exhibits preferred expression in tip tissue | coexpressed with genes in leaf specific coexpression subnetwork of drought.treatment experiment
Pavir.2KG365700	coexpressed with genes in root.control.drought.AP13 specific coexpression subnetwork of drought.treatment experiment
Pavir.2KG366000	coexpressed with genes in root.control.drought.AP13 specific coexpression subnetwork of drought.treatment experiment
Pavir.2KG366200	Exhibits preferred expression in pretreatment condition/treatment/stage | coexpressed with genes in root.control.drought.AP13 specific coexpression subnetwork of drought.treatment experiment
Pavir.2KG366300	coexpressed with genes in root specific coexpression subnetwork of drought.treatment experiment
Pavir.2KG366800	Exhibits preferred expression in DAP30 condition/treatment/stage | coexpressed with genes in whole_floret specific coexpression subnetwork
Pavir.2KG367700	Exhibits preferred expression in sd.night.tip.vs16 condition/treatment/stage
Pavir.2KG368105	Exhibits preferred expression in DAP30 condition/treatment/stage
Pavir.2KG368200	Differentially downregulated in root.AP13.drought.vs.control comparison | coexpressed with genes in root.control.drought.AP13 specific coexpression subnetwork of drought.treatment experiment
Pavir.2KG368400	coexpressed with genes in root.control.drought.AP13 specific coexpression subnetwork of drought.treatment experiment
Pavir.2KG368800	Differentially downregulated in root.AP13.drought.vs.control comparison | coexpressed with genes in root.control.drought.AP13 specific coexpression subnetwork of drought.treatment experiment
Pavir.2KG368805	Exhibits preferred expression in control condition/treatment/stage | coexpressed with genes in root.control.drought.AP13 specific coexpression subnetwork of drought.treatment experiment
Pavir.2KG369800	Differentially upregulated in root.AP13.drought.vs.control comparison
Pavir.2KG372100	Differentially downregulated in root.AP13.drought.vs.control comparison
Pavir.2KG372200	coexpressed with genes in root specific coexpression subnetwork of drought.treatment experiment
Pavir.2KG372205	coexpressed with genes in DAP0 specific coexpression subnetwork
Pavir.2KG372400	Differentially upregulated in leaf_E4.blade.vs.sheath comparison
Pavir.2KG372505	Differentially upregulated in root.AP13.drought.vs.control comparison
Pavir.2KG372700	coexpressed with genes in DAP0 specific coexpression subnetwork
Pavir.2KG372900	Differentially upregulated in root.AP13.drought.vs.control comparison
Pavir.2KG373100	Differentially upregulated in root.drought.AP13.vs.DAC comparison | PF14709 - double strand RNA binding domain from DEAD END PROTEIN 1 (DND1_DSRM) (1 of 4) [[Eucgr.H00375]]
Pavir.2KG373300	coexpressed with genes in root.control.drought.AP13 specific coexpression subnetwork of drought.treatment experiment
Pavir.2KG373600	Differentially upregulated in root.AP13.drought.vs.control comparison
Pavir.2KG373700	Differentially upregulated in root.AP13.drought.vs.control comparison
Pavir.2KG373900	coexpressed with genes in leaf specific coexpression subnetwork of drought.treatment experiment
Pavir.2KG375100	Exhibits preferred expression in DAP25 condition/treatment/stage | coexpressed with genes in root.control.drought.AP13 specific coexpression subnetwork of drought.treatment experiment
Pavir.2KG375105	coexpressed with genes in root.control.drought.AP13 specific coexpression subnetwork of drought.treatment experiment
Pavir.2KG375400	Differentially upregulated in root.AP13.drought.vs.control comparison
Pavir.2KG375500	Differentially upregulated in root.AP13.drought.vs.control comparison
Pavir.2KG375505	coexpressed with genes in leaf specific coexpression subnetwork of drought.treatment experiment
Pavir.2KG375510	GPI-anchored adhesin-like protein, putative (DUF936); expressed protein [[AT1G08760]]
Pavir.2KG375520	Exhibits preferred expression in DAP10 condition/treatment/stage
Pavir.2KG375525	Differentially upregulated in root.AP13.drought.vs.control comparison | similar to C2 domain-containing protein; similar to GRAM domain-containing protein; similar to low similarity to GLUT4 vesicle protein (Rattus norvegicus) GI:4193489; [ ortholog of At3g59660,] [[Potri.013G127000]]
Pavir.2KG375530	Differentially upregulated in leaf_E4.blade.vs.sheath comparison
Pavir.2KG375535	Exhibits preferred expression in DAP0 condition/treatment/stage
Pavir.2KG375540	Differentially downregulated in root.AP13.drought.vs.control comparison | Exhibits preferred expression in DAP0 condition/treatment/stage
Pavir.2KG375545	Exhibits preferred expression in ld.day.tip.wbc condition/treatment/stage
Pavir.2KG375550	coexpressed with genes in leaf specific coexpression subnetwork of drought.treatment experiment | (1 of 1) PTHR37182//PTHR37182:SF1 - FAMILY NOT NAMED // F24J8.11 PROTEIN [[Glyma.02G138600]]
Pavir.2KG375555	Exhibits preferred expression in pretreatment condition/treatment/stage | coexpressed with genes in tip specific coexpression subnetwork of photoperiod experiment
Pavir.2KG375565	Exhibits preferred expression in control condition/treatment/stage | coexpressed with genes in root specific coexpression subnetwork of drought.treatment experiment
Pavir.2KG375570	Exhibits preferred expression in drought condition/treatment/stage
Pavir.2KG375575	coexpressed with genes in root specific coexpression subnetwork of drought.treatment experiment
Pavir.2KG375590	Differentially downregulated in whole_floret.DAP30.VS.DAP25 comparison | coexpressed with genes in whole_floret specific coexpression subnetwork | PF13365 - Trypsin-like peptidase domain (Trypsin_2) (1 of 54); hypothetical protein [[Seita.6G127800]]
Pavir.2KG375601	Exhibits preferred expression in DAP30 condition/treatment/stage
Pavir.2KG375606	Exhibits preferred expression in sd.night.tip.dac condition/treatment/stage
Pavir.2KG375611	Exhibits preferred expression in imbibition_48hr condition/treatment/stage | coexpressed with genes in root.control.drought.AP13 specific coexpression subnetwork of drought.treatment experiment
Pavir.2KG375621	Exhibits preferred expression in DAP20 condition/treatment/stage
Pavir.2KG375631	Exhibits preferred expression in sd.day.base.dac condition/treatment/stage
Pavir.2KG375636	Exhibits preferred expression in whole_shoot tissue | coexpressed with genes in base specific coexpression subnetwork of photoperiod experiment
Pavir.2KG375656	Differentially upregulated in root.AP13.drought.vs.control comparison
Pavir.2KG375661	Differentially downregulated in leaf_E4.blade.vs.sheath comparison
Pavir.2KG375676	Exhibits preferred expression in imbibition_48hr condition/treatment/stage
Pavir.2KG375691	coexpressed with genes in root.control.drought.AP13 specific coexpression subnetwork of drought.treatment experiment
Pavir.2KG375701	coexpressed with genes in root.control.drought.AP13 specific coexpression subnetwork of drought.treatment experiment
Pavir.2KG375716	coexpressed with genes in root.control.drought.AP13 specific coexpression subnetwork of drought.treatment experiment
Pavir.2KG375721	Differentially downregulated in root.AP13.drought.vs.control comparison
Pavir.2KG375726	Exhibits preferred expression in DAP30 condition/treatment/stage
Pavir.2KG375731	Exhibits preferred expression in control condition/treatment/stage
Pavir.2KG375741	coexpressed with genes in whole_floret specific coexpression subnetwork
Pavir.2KG375751	YCF49-like protein; expressed protein [[AT4G22830]]
Pavir.2KG375756	Differentially upregulated in leaf.AP13.drought.vs.control comparison | coexpressed with genes in root specific coexpression subnetwork of drought.treatment experiment
Pavir.2KG375761	Exhibits preferred expression in DAP25 condition/treatment/stage
Pavir.2KG375766	Exhibits preferred expression in DAP0 condition/treatment/stage | coexpressed with genes in DAP0 specific coexpression subnetwork
Pavir.2KG375771	Differentially downregulated in root.AP13.drought.control.vs.pretreatment comparison
Pavir.2KG375776	Differentially downregulated in whole_floret.DAP25.VS.DAP20 comparison | coexpressed with genes in whole_floret specific coexpression subnetwork
Pavir.2KG375781	Exhibits preferred expression in urea condition/treatment/stage
Pavir.2KG375786	Differentially downregulated in whole_floret.DAPrest.VS.DAP0 comparison
Pavir.2KG375791	Exhibits preferred expression in DAP20 condition/treatment/stage | Bifunctional inhibitor/lipid-transfer protein/seed storage 2S albumin superfamily protein; LTPL29 - Protease inhibitor/seed storage/LTP family protein precursor, expressed [[AT4G33550]]
Pavir.2KG375796	Differentially downregulated in leaf.control.AP13.vs.DAC comparison
Pavir.2KG375801	Differentially upregulated in root.AP13.drought.vs.control comparison
Pavir.2KG375811	Exhibits preferred expression in pretreatment condition/treatment/stage
Pavir.2KG375816	Differentially downregulated in leaf.DAC.drought.vs.control comparison
Pavir.2KG375821	Exhibits preferred expression in DAP25 condition/treatment/stage
Pavir.2KG375831	Exhibits preferred expression in V1 condition/treatment/stage | coexpressed with genes in whole_shoot specific coexpression subnetwork
Pavir.2KG375836	Exhibits preferred expression in V1 condition/treatment/stage | coexpressed with genes in whole_shoot specific coexpression subnetwork
Pavir.2KG375841	Exhibits preferred expression in V1 condition/treatment/stage | coexpressed with genes in whole_shoot specific coexpression subnetwork
Pavir.2KG375846	Exhibits preferred expression in V1 condition/treatment/stage | coexpressed with genes in whole_shoot specific coexpression subnetwork
Pavir.2KG375861	Exhibits preferred expression in DAP0 condition/treatment/stage | coexpressed with genes in DAP0 specific coexpression subnetwork
Pavir.2KG375866	coexpressed with genes in root.control.drought.AP13 specific coexpression subnetwork of drought.treatment experiment
Pavir.2KG375871	Differentially upregulated in whole_shoot.V5.vs.V3 comparison | coexpressed with genes in root specific coexpression subnetwork of drought.treatment experiment
Pavir.2KG375876	coexpressed with genes in root.control.drought.AP13 specific coexpression subnetwork of drought.treatment experiment
Pavir.2KG375891	Differentially downregulated in leaf.control.AP13.vs.DAC comparison
Pavir.2KG375901	coexpressed with genes in Day specific coexpression subnetwork of photoperiod experiment
Pavir.2KG375906	coexpressed with genes in root.control.drought.AP13 specific coexpression subnetwork of drought.treatment experiment
Pavir.2KG375911	coexpressed with genes in DAP0 specific coexpression subnetwork
Pavir.2KG375916	Differentially upregulated in root.AP13.drought.vs.control comparison
Pavir.2KG375921	Exhibits preferred expression in DAP25 condition/treatment/stage
Pavir.2KG375936	Differentially downregulated in leaf.control.AP13.vs.DAC comparison
Pavir.2KG375941	Exhibits preferred expression in DAP30 condition/treatment/stage | coexpressed with genes in whole_floret specific coexpression subnetwork
Pavir.2KG375946	coexpressed with genes in leaf specific coexpression subnetwork of drought.treatment experiment
Pavir.2KG375956	Differentially downregulated in root.AP13.drought.vs.control comparison
Pavir.2KG375961	coexpressed with genes in leaf specific coexpression subnetwork of drought.treatment experiment
Pavir.2KG375966	coexpressed with genes in root.control.drought.AP13 specific coexpression subnetwork of drought.treatment experiment
Pavir.2KG375986	Differentially downregulated in root.AP13.drought.vs.control comparison
Pavir.2KG375991	Differentially downregulated in root.AP13.drought.vs.control comparison
Pavir.2KG375996	coexpressed with genes in leaf specific coexpression subnetwork of drought.treatment experiment
Pavir.2KG376001	coexpressed with genes in root specific coexpression subnetwork of drought.treatment experiment
Pavir.2KG376021	Differentially downregulated in leaf.AP13.drought.vs.control comparison | coexpressed with genes in leaf specific coexpression subnetwork of drought.treatment experiment
Pavir.2KG376026	Differentially downregulated in leaf_E4.blade.vs.sheath comparison | 2.7.11.19 - Phosphorylase kinase / Phosphorylase kinase (phosphorylating) (1 of 2); expressed protein [[Seita.2G283500]]
Pavir.2KG376046	Differentially downregulated in root.AP13.drought.vs.control comparison
Pavir.2KG376056	Differentially downregulated in leaf_E4.blade.vs.sheath comparison
Pavir.2KG376300	Exhibits preferred expression in imbibition_48hr condition/treatment/stage
Pavir.2KG376900	Differentially downregulated in root.AP13.drought.vs.control comparison
Pavir.2KG377000	Differentially downregulated in root.AP13.drought.vs.control comparison | coexpressed with genes in WBC specific coexpression subnetwork of photoperiod experiment | altered inheritance of mitochondria protein; expressed protein [[AT3G51100]]
Pavir.2KG377300	Exhibits preferred expression in DAP5 condition/treatment/stage
Pavir.2KG377400	coexpressed with genes in leaf specific coexpression subnetwork of drought.treatment experiment | similar to Expressed protein in Arabidopsis thaliana; [ co-ortholog (1of2) of At2g21385, ] [[Potri.004G160800]]
Pavir.2KG377900	Differentially downregulated in root.AP13.drought.vs.control comparison | Exhibits preferred expression in control condition/treatment/stage | coexpressed with genes in root.control.drought.AP13 specific coexpression subnetwork of drought.treatment experiment
Pavir.2KG378200	Differentially downregulated in root.AP13.drought.vs.control comparison | coexpressed with genes in root.control.drought.AP13 specific coexpression subnetwork of drought.treatment experiment
Pavir.2KG378300	Differentially downregulated in root.pretreatment.control.AP13.vs.DAC comparison
Pavir.2KG378700	PTHR10621//PTHR10621:SF7 - UV EXCISION REPAIR PROTEIN RAD23 // SUBFAMILY NOT NAMED (1 of 2); Rad23 UV excision repair protein family; RAD23 DNA repair protein, putative, expressed [[Seita.6G155400]]
Pavir.2KG378800	Differentially downregulated in root.AP13.drought.vs.control comparison
Pavir.2KG379000	coexpressed with genes in whole_floret specific coexpression subnetwork
Pavir.2KG379600	coexpressed with genes in root.drought.drought.AP13 specific coexpression subnetwork of drought.treatment experiment
Pavir.2KG379800	Differentially upregulated in root.AP13.drought.vs.control comparison | coexpressed with genes in leaf specific coexpression subnetwork of drought.treatment experiment
Pavir.2KG379900	Exhibits preferred expression in control condition/treatment/stage | coexpressed with genes in root.control.drought.AP13 specific coexpression subnetwork of drought.treatment experiment
Pavir.2KG380000	Differentially upregulated in root.AP13.drought.vs.control comparison
Pavir.2KG380005	coexpressed with genes in DAP0 specific coexpression subnetwork
Pavir.2KG380200	Exhibits preferred expression in DAP5 condition/treatment/stage | coexpressed with genes in DAP0 specific coexpression subnetwork
Pavir.2KG380400	coexpressed with genes in root.control.drought.AP13 specific coexpression subnetwork of drought.treatment experiment
Pavir.2KG380505	Exhibits preferred expression in rachis_branch_enlongation condition/treatment/stage
Pavir.2KG380800	Differentially upregulated in root.AP13.drought.vs.control comparison
Pavir.2KG380805	Exhibits preferred expression in sd.night.base.vs16 condition/treatment/stage
Pavir.2KG381000	Exhibits preferred expression in DAP0 condition/treatment/stage | coexpressed with genes in DAP0 specific coexpression subnetwork
Pavir.2KG381100	Differentially downregulated in leaf_E4.blade.vs.sheath comparison | coexpressed with genes in root specific coexpression subnetwork of drought.treatment experiment
Pavir.2KG381500	coexpressed with genes in whole_floret specific coexpression subnetwork
Pavir.2KG381600	Differentially upregulated in root.AP13.drought.control.vs.pretreatment comparison
Pavir.2KG381700	coexpressed with genes in leaf specific coexpression subnetwork of drought.treatment experiment
Pavir.2KG381705	Differentially downregulated in leaf.control.AP13.vs.DAC comparison
Pavir.2KG381710	Differentially upregulated in whole_root.V5.vs.V3 comparison | Exhibits preferred expression in sd.night.base.ap13 condition/treatment/stage | coexpressed with genes in AP13 specific coexpression subnetwork of photoperiod experiment
Pavir.2KG381720	Exhibits preferred expression in sd.night.tip.ap13 condition/treatment/stage | coexpressed with genes in AP13 specific coexpression subnetwork of photoperiod experiment
Pavir.2KG382300	Differentially upregulated in root.AP13.drought.vs.control comparison
Pavir.2KG383300	coexpressed with genes in whole_floret specific coexpression subnetwork
Pavir.2KG383400	Differentially upregulated in root.AP13.drought.vs.control comparison
Pavir.2KG383700	Exhibits preferred expression in drought condition/treatment/stage
Pavir.2KG384000	Exhibits preferred expression in pretreatment condition/treatment/stage | coexpressed with genes in root specific coexpression subnetwork of drought.treatment experiment
Pavir.2KG384100	Differentially upregulated in root.AP13.drought.control.vs.pretreatment comparison
Pavir.2KG384110	Exhibits preferred expression in vascular_bundle_IN3 tissue
Pavir.2KG384300	Exhibits preferred expression in base tissue
Pavir.2KG384600	Differentially downregulated in root.AP13.drought.vs.control comparison
Pavir.2KG384900	Exhibits preferred expression in urea condition/treatment/stage | coexpressed with genes in root specific coexpression subnetwork of drought.treatment experiment
Pavir.2KG385100	Exhibits preferred expression in urea condition/treatment/stage | coexpressed with genes in root specific coexpression subnetwork of drought.treatment experiment | pyridoxal-phosphate-dependent serine hydroxymethyltransferase, putative (DUF632); DUF630/DUF632 domains containing protein, putative, expressed [[AT3G51290]]
Pavir.2KG385600	Differentially downregulated in leaf_E4.blade.vs.sheath comparison | (1 of 10) PF15365 - Proline-rich nuclear receptor coactivator (PNRC) [[Glyma.04G023500]]
Pavir.2KG385800	Differentially upregulated in whole_root.V5.vs.V3 comparison | Exhibits preferred expression in DAP0 condition/treatment/stage
Pavir.2KG385900	Exhibits preferred expression in rachis_branch_enlongation condition/treatment/stage | coexpressed with genes in VS16 specific coexpression subnetwork of photoperiod experiment
Pavir.2KG386000	Differentially downregulated in root.AP13.drought.vs.control comparison
Pavir.2KG386300	coexpressed with genes in root specific coexpression subnetwork of drought.treatment experiment
Pavir.2KG386400	coexpressed with genes in root specific coexpression subnetwork of drought.treatment experiment
Pavir.2KG386500	Differentially upregulated in root.recovery.control.AP13.vs.DAC comparison
Pavir.2KG386600	Differentially upregulated in leaf.AP13.drought.vs.control comparison
Pavir.2KG386805	Exhibits preferred expression in sd.night.base.wbc condition/treatment/stage
Pavir.2KG387200	Exhibits preferred expression in DAP30 condition/treatment/stage | coexpressed with genes in AP13 specific coexpression subnetwork of photoperiod experiment
Pavir.2KG387400	coexpressed with genes in root specific coexpression subnetwork of drought.treatment experiment
Pavir.2KG388100	leukotriene receptor activity (Blast2GO); expressed protein [[Bradi3g42310]]
Pavir.2KG388200	Differentially downregulated in root.AP13.drought.vs.control comparison
Pavir.2KG388300	Differentially upregulated in root.AP13.drought.control.vs.pretreatment comparison
Pavir.2KG388500	(1 of 3) KOG4526 - Predicted membrane protein [[Lalb_Chr01g0021661]]
Pavir.2KG388600	Differentially upregulated in root.AP13.drought.vs.pretreatment comparison | (1 of 3) KOG4526 - Predicted membrane protein [[Lalb_Chr01g0021661]]
Pavir.2KG388700	coexpressed with genes in root.control.drought.AP13 specific coexpression subnetwork of drought.treatment experiment | cell wall integrity/stress response component; expressed protein [[AT5G66090]]
Pavir.2KG388705	Exhibits preferred expression in vascular_bundle_IN3 tissue
Pavir.2KG388800	Differentially downregulated in root.AP13.drought.control.vs.pretreatment comparison
Pavir.2KG388900	Exhibits preferred expression in imbibition_72hr condition/treatment/stage
Pavir.2KG389200	Differentially upregulated in leaf.AP13.drought.vs.control comparison | similar to Bzip-like transcription factor-like protein; Protein of unknown function (DUF630 and DUF632); DUF630/DUF632 domains containing protein, putative, expressed [[Sobic.002G281900]]
Pavir.2KG389400	Differentially downregulated in root.AP13.drought.vs.control comparison | Exhibits preferred expression in control condition/treatment/stage | coexpressed with genes in root.control.drought.AP13 specific coexpression subnetwork of drought.treatment experiment
Pavir.2KG389600	Exhibits preferred expression in control condition/treatment/stage | syringolide-induced protein; expressed protein [[AT1G20310]]
Pavir.2KG389800	Differentially upregulated in root.DAC.drought.vs.pretreatment.control comparison
Pavir.2KG390100	Exhibits preferred expression in ammonium condition/treatment/stage
Pavir.2KG390300	Differentially downregulated in root.AP13.drought.control.vs.pretreatment comparison
Pavir.2KG390400	Exhibits preferred expression in ld.night.base.wbc condition/treatment/stage
Pavir.2KG390500	Differentially downregulated in whole_floret.DAPrest.VS.DAP0 comparison
Pavir.2KG390700	coexpressed with genes in root specific coexpression subnetwork of drought.treatment experiment
Pavir.2KG390810	Exhibits preferred expression in V3 condition/treatment/stage
Pavir.2KG390900	coexpressed with genes in whole_shoot specific coexpression subnetwork
Pavir.2KG391400	Differentially upregulated in root.AP13.drought.vs.control comparison
Pavir.2KG391500	signal transducer, putative (DUF3550/UPF0682); AGAP005770-PA, putative, expressed [[AT3G03570]]
Pavir.2KG391605	Exhibits preferred expression in urea condition/treatment/stage | coexpressed with genes in root.control.drought.AP13 specific coexpression subnetwork of drought.treatment experiment
Pavir.2KG391610	coexpressed with genes in root specific coexpression subnetwork of drought.treatment experiment
Pavir.2KG391900	coexpressed with genes in Night specific coexpression subnetwork of photoperiod experiment
Pavir.2KG392005	Exhibits preferred expression in sd.night.tip.vs16 condition/treatment/stage
Pavir.2KG392300	Differentially upregulated in leaf.control.AP13.vs.DAC comparison | Exhibits preferred expression in pool_nodes tissue
Pavir.2KG392305	Differentially upregulated in root.recovery.control.AP13.vs.DAC comparison | coexpressed with genes in AP13 specific coexpression subnetwork of photoperiod experiment
Pavir.2KG392400	coexpressed with genes in AP13 specific coexpression subnetwork of photoperiod experiment
Pavir.2KG392500	Differentially downregulated in whole_floret.DAPrest.VS.DAP0 comparison | Exhibits preferred expression in nitrate condition/treatment/stage
Pavir.2KG392505	Differentially downregulated in root.AP13.drought.vs.control comparison | coexpressed with genes in root.control.drought.AP13 specific coexpression subnetwork of drought.treatment experiment
Pavir.2KG392515	Differentially upregulated in root.recovery.control.AP13.vs.DAC comparison
Pavir.2KG393010	Differentially upregulated in root.AP13.drought.control.vs.recovery comparison | Exhibits preferred expression in nitrate condition/treatment/stage
Pavir.2KG393400	Exhibits preferred expression in imbibition_48hr condition/treatment/stage
Pavir.2KG393600	Exhibits preferred expression in DAP0 condition/treatment/stage | coexpressed with genes in DAP0 specific coexpression subnetwork
Pavir.2KG393610	Differentially upregulated in leaf.AP13.drought.vs.control comparison
Pavir.2KG393900	Differentially upregulated in root.AP13.drought.vs.control comparison | DNA-directed RNA polymerase subunit beta, putative (DUF630 and DUF632); DUF630/DUF632 domains containing protein, putative, expressed [[AT2G17110]]
Pavir.2KG394000	Exhibits preferred expression in leaf tissue
Pavir.2KG394100	Exhibits preferred expression in DAP30 condition/treatment/stage
Pavir.2KG394400	Differentially upregulated in root.AP13.drought.vs.control comparison
Pavir.2KG394600	coexpressed with genes in root specific coexpression subnetwork of drought.treatment experiment
Pavir.2KG394700	Exhibits preferred expression in imbibition_72hr condition/treatment/stage | coexpressed with genes in root specific coexpression subnetwork of drought.treatment experiment
Pavir.2KG394800	Exhibits preferred expression in DAP30 condition/treatment/stage
Pavir.2KG394900	Exhibits preferred expression in imbibition_48hr condition/treatment/stage
Pavir.2KG395000	Exhibits preferred expression in E4 condition/treatment/stage
Pavir.2KG395005	Differentially downregulated in leaf_E4.blade.vs.sheath comparison | coexpressed with genes in root.control.drought.AP13 specific coexpression subnetwork of drought.treatment experiment
Pavir.2KG395200	coexpressed with genes in root specific coexpression subnetwork of drought.treatment experiment
Pavir.2KG395205	Exhibits preferred expression in DAP30 condition/treatment/stage
Pavir.2KG395310	Exhibits preferred expression in DAP0 condition/treatment/stage | coexpressed with genes in DAP0 specific coexpression subnetwork
Pavir.2KG395315	Differentially downregulated in root.AP13.drought.vs.control comparison
Pavir.2KG395320	Exhibits preferred expression in DAP0 condition/treatment/stage | coexpressed with genes in DAP0 specific coexpression subnetwork
Pavir.2KG395325	Differentially downregulated in whole_floret.DAPrest.VS.DAP0 comparison
Pavir.2KG395330	Differentially downregulated in whole_floret.DAPrest.VS.DAP0 comparison | coexpressed with genes in DAP0 specific coexpression subnetwork
Pavir.2KG395400	coexpressed with genes in root specific coexpression subnetwork of drought.treatment experiment | membrane-associated kinase regulator-like protein; expressed protein [[AT5G66800]]
Pavir.2KG395405	Differentially downregulated in leaf_E4.blade.vs.sheath comparison | Exhibits preferred expression in ammonium condition/treatment/stage
Pavir.2KG395410	coexpressed with genes in root specific coexpression subnetwork of drought.treatment experiment
Pavir.2KG395420	Exhibits preferred expression in DAP0 condition/treatment/stage
Pavir.2KG395500	Differentially upregulated in root.AP13.drought.vs.control comparison
Pavir.2KG395600	Exhibits preferred expression in ld.night.base.vs16 condition/treatment/stage
Pavir.2KG395800	coexpressed with genes in leaf specific coexpression subnetwork of drought.treatment experiment
Pavir.2KG396300	Differentially upregulated in inflorescence.panicle_emergence.vs.rachis_branch_elongation comparison | coexpressed with genes in whole_root specific coexpression subnetwork
Pavir.2KG396400	Exhibits preferred expression in V5 condition/treatment/stage
Pavir.2KG396800	Differentially upregulated in root.AP13.drought.vs.control comparison
Pavir.2KG396900	Differentially upregulated in leaf.AP13.drought.vs.control comparison | coexpressed with genes in AP13 specific coexpression subnetwork of photoperiod experiment
Pavir.2KG397000	Differentially upregulated in root.AP13.drought.vs.control comparison | coexpressed with genes in stem specific coexpression subnetwork
Pavir.2KG397005	Exhibits preferred expression in ld.night.base.wbc condition/treatment/stage
Pavir.2KG397100	Differentially downregulated in root.recovery.control.AP13.vs.DAC comparison | coexpressed with genes in leaf specific coexpression subnetwork of drought.treatment experiment
Pavir.2KG398000	signal transducer, putative (DUF3550/UPF0682); AGAP005770-PA, putative, expressed [[AT4G40050]]
Pavir.2KG398500	coexpressed with genes in leaf specific coexpression subnetwork of drought.treatment experiment
Pavir.2KG398505	Differentially upregulated in whole_floret.DAP10.VS.DAP5 comparison | Exhibits preferred expression in pretreatment condition/treatment/stage
Pavir.2KG398700	Differentially upregulated in root.AP13.drought.vs.control comparison
Pavir.2KG398900	coexpressed with genes in root.control.drought.AP13 specific coexpression subnetwork of drought.treatment experiment
Pavir.2KG399100	coexpressed with genes in whole_floret specific coexpression subnetwork
Pavir.2KG399600	Differentially upregulated in root.AP13.drought.vs.control comparison
Pavir.2KG399700	Differentially upregulated in whole_floret.DAP30.VS.DAP25 comparison
Pavir.2KG399800	Exhibits preferred expression in imbibition_48hr condition/treatment/stage
Pavir.2KG399900	similar to expressed protein in Arabidopsis thaliana; similar to expression supported by MPSS%3B [ co-ortholog (1of2) of At3g30580, ] [[Potri.004G108840]]
Pavir.2KG400000	Differentially upregulated in root.AP13.drought.vs.control comparison
Pavir.2KG400200	Differentially upregulated in root.AP13.drought.control.vs.recovery comparison | coexpressed with genes in root specific coexpression subnetwork of drought.treatment experiment
Pavir.2KG400400	Differentially downregulated in root.AP13.drought.control.vs.pretreatment comparison
Pavir.2KG400500	coexpressed with genes in root.control.drought.AP13 specific coexpression subnetwork of drought.treatment experiment
Pavir.2KG401000	coexpressed with genes in root specific coexpression subnetwork of drought.treatment experiment
Pavir.2KG401100	Differentially downregulated in root.AP13.drought.vs.control comparison | Exhibits preferred expression in imbibition_48hr condition/treatment/stage | coexpressed with genes in root specific coexpression subnetwork of drought.treatment experiment
Pavir.2KG401700	Differentially downregulated in root.AP13.drought.vs.control comparison | coexpressed with genes in root.control.drought.AP13 specific coexpression subnetwork of drought.treatment experiment
Pavir.2KG401905	Differentially downregulated in whole_root.V5.vs.V3 comparison
Pavir.2KG402000	coexpressed with genes in root specific coexpression subnetwork of drought.treatment experiment
Pavir.2KG402200	Differentially upregulated in leaf.DAC.drought.vs.control comparison
Pavir.2KG402800	coexpressed with genes in root specific coexpression subnetwork of drought.treatment experiment
Pavir.2KG402900	Exhibits preferred expression in DAP0 condition/treatment/stage | coexpressed with genes in DAP0 specific coexpression subnetwork | 3.4.21.72 - IgA-specific serine endopeptidase / Immunoglobulin A1 protease (1 of 5) [[Seita.2G242600]]
Pavir.2KG403000	coexpressed with genes in root.control.drought.AP13 specific coexpression subnetwork of drought.treatment experiment
Pavir.2KG403005	coexpressed with genes in DAP0 specific coexpression subnetwork
Pavir.2KG403500	coexpressed with genes in root specific coexpression subnetwork of drought.treatment experiment
Pavir.2KG403600	Differentially upregulated in inflorescence.panicle_emergence.vs.rachis_branch_elongation comparison | coexpressed with genes in root specific coexpression subnetwork of drought.treatment experiment
Pavir.2KG403800	Differentially upregulated in whole_floret.DAP30.VS.DAP25 comparison | coexpressed with genes in DAP0 specific coexpression subnetwork
Pavir.2KG403900	coexpressed with genes in DAP0 specific coexpression subnetwork
Pavir.2KG404005	similar to Putative fasciated ear2; Leucine-rich repeat (LRR) family protein; receptor-like protein kinase precursor, putative, expressed [[Sobic.004G300701]]
Pavir.2KG404015	Exhibits preferred expression in imbibition_48hr condition/treatment/stage
Pavir.2KG404200	Exhibits preferred expression in urea condition/treatment/stage
Pavir.2KG404205	Exhibits preferred expression in DAP30 condition/treatment/stage
Pavir.2KG404700	Predicted protein; expressed protein [[Sobic.002G304600]]
Pavir.2KG404705	coexpressed with genes in DAP0 specific coexpression subnetwork
Pavir.2KG404905	Exhibits preferred expression in ld.night.tip.vs16 condition/treatment/stage
Pavir.2KG405100	Exhibits preferred expression in tip tissue | coexpressed with genes in leaf specific coexpression subnetwork of drought.treatment experiment
Pavir.2KG405200	Differentially upregulated in leaf_E4.blade.vs.sheath comparison
Pavir.2KG405300	cytoplasmic dynein 2 light intermediate chain; expressed protein [[AT2G04340]]
Pavir.2KG405305	Exhibits preferred expression in ld.night.tip.ap13 condition/treatment/stage
Pavir.2KG405400	Exhibits preferred expression in imbibition_48hr condition/treatment/stage
Pavir.2KG405600	coexpressed with genes in root specific coexpression subnetwork of drought.treatment experiment
Pavir.2KG405605	Exhibits preferred expression in DAP30 condition/treatment/stage
Pavir.2KG405800	Differentially downregulated in root.AP13.drought.vs.control comparison
Pavir.2KG405900	coexpressed with genes in whole_floret specific coexpression subnetwork
Pavir.2KG406000	Differentially downregulated in whole_floret.DAPrest.VS.DAP0 comparison | coexpressed with genes in DAP0 specific coexpression subnetwork
Pavir.2KG406100	coexpressed with genes in DAP0 specific coexpression subnetwork
Pavir.2KG406300	Exhibits preferred expression in DAP0 condition/treatment/stage | coexpressed with genes in DAP0 specific coexpression subnetwork
Pavir.2KG406405	Exhibits preferred expression in DAP0 condition/treatment/stage
Pavir.2KG406600	Exhibits preferred expression in DAP30 condition/treatment/stage
Pavir.2KG406605	Exhibits preferred expression in vascular_bundle_IN3 tissue
Pavir.2KG407000	Differentially downregulated in whole_floret.DAPrest.VS.DAP0 comparison | coexpressed with genes in DAP0 specific coexpression subnetwork
Pavir.2KG407200	Exhibits preferred expression in pretreatment condition/treatment/stage | coexpressed with genes in root specific coexpression subnetwork of drought.treatment experiment
Pavir.2KG407500	Differentially downregulated in root.pretreatment.control.AP13.vs.DAC comparison | Exhibits preferred expression in DAP30 condition/treatment/stage
Pavir.2KG408000	Differentially downregulated in leaf_E4.blade.vs.sheath comparison | coexpressed with genes in whole_floret specific coexpression subnetwork
Pavir.2KG408005	Exhibits preferred expression in rachis_branch_enlongation condition/treatment/stage
Pavir.2KG408100	Exhibits preferred expression in imbibition_72hr condition/treatment/stage
Pavir.2KG408400	coexpressed with genes in root specific coexpression subnetwork of drought.treatment experiment
Pavir.2KG408600	coexpressed with genes in root.control.drought.AP13 specific coexpression subnetwork of drought.treatment experiment | transmembrane protein [[AT3G13275]]
Pavir.2KG408900	Differentially upregulated in root.pretreatment.control.AP13.vs.DAC comparison
Pavir.2KG409100	Differentially downregulated in whole_floret.DAPrest.VS.DAP0 comparison | coexpressed with genes in whole_floret specific coexpression subnetwork
Pavir.2KG409300	coexpressed with genes in root.control.drought.AP13 specific coexpression subnetwork of drought.treatment experiment
Pavir.2KG409305	Exhibits preferred expression in base tissue | coexpressed with genes in leaf specific coexpression subnetwork of drought.treatment experiment
Pavir.2KG409600	Differentially upregulated in whole_floret.DAP30.VS.DAP25 comparison | coexpressed with genes in DAP0 specific coexpression subnetwork
Pavir.2KG409605	Exhibits preferred expression in rachis_branch_enlongation condition/treatment/stage | coexpressed with genes in root specific coexpression subnetwork of drought.treatment experiment
Pavir.2KG409610	coexpressed with genes in DAP0 specific coexpression subnetwork
Pavir.2KG409700	coexpressed with genes in leaf specific coexpression subnetwork of drought.treatment experiment
Pavir.2KG409800	coexpressed with genes in VS16 specific coexpression subnetwork of photoperiod experiment
Pavir.2KG409900	coexpressed with genes in root.control.drought.AP13 specific coexpression subnetwork of drought.treatment experiment
Pavir.2KG410200	Differentially downregulated in whole_shoot.V5.vs.V3 comparison | coexpressed with genes in leaf specific coexpression subnetwork of drought.treatment experiment
Pavir.2KG410300	coexpressed with genes in root.control.drought.AP13 specific coexpression subnetwork of drought.treatment experiment
Pavir.2KG410400	Differentially upregulated in root.AP13.drought.control.vs.pretreatment comparison
Pavir.2KG410500	Differentially downregulated in root.pretreatment.control.AP13.vs.DAC comparison | coexpressed with genes in root.recovery.control.DAC specific coexpression subnetwork of drought.treatment experiment
Pavir.2KG410505	coexpressed with genes in root.recovery.control.DAC specific coexpression subnetwork of drought.treatment experiment
Pavir.2KG410700	Exhibits preferred expression in DAP0 condition/treatment/stage
Pavir.2KG410900	Differentially downregulated in root.AP13.drought.vs.control comparison | coexpressed with genes in root.control.drought.AP13 specific coexpression subnetwork of drought.treatment experiment
Pavir.2KG411000	coexpressed with genes in root specific coexpression subnetwork of drought.treatment experiment
Pavir.2KG411100	coexpressed with genes in root.drought.drought.AP13 specific coexpression subnetwork of drought.treatment experiment
Pavir.2KG411200	coexpressed with genes in Day specific coexpression subnetwork of photoperiod experiment
Pavir.2KG411300	coexpressed with genes in DAP0 specific coexpression subnetwork
Pavir.2KG411305	Differentially downregulated in leaf.AP13.drought.vs.control comparison | coexpressed with genes in Day specific coexpression subnetwork of photoperiod experiment
Pavir.2KG411310	Differentially upregulated in root.AP13.drought.control.vs.recovery comparison
Pavir.2KG411400	Exhibits preferred expression in rachis_branch_enlongation condition/treatment/stage
Pavir.2KG411415	Differentially downregulated in whole_floret.DAP20.VS.DAP10 comparison
Pavir.2KG411420	similar to expressed protein in Arabidopsis thaliana; [ co-ortholog (1of2) of At3g57990, ] [[Potri.006G191800]]
Pavir.2KG411425	Exhibits preferred expression in DAP5 condition/treatment/stage
Pavir.2KG411430	Differentially downregulated in root.AP13.drought.vs.control comparison
Pavir.2KG411440	Differentially upregulated in root.drought.AP13.vs.DAC comparison
Pavir.2KG411445	Differentially upregulated in leaf.control.AP13.vs.DAC comparison
Pavir.2KG411450	Differentially downregulated in leaf.AP13.drought.vs.control comparison
Pavir.2KG411470	Exhibits preferred expression in DAP10 condition/treatment/stage
Pavir.2KG411475	Differentially upregulated in leaf_E4.blade.vs.sheath comparison
Pavir.2KG411480	Differentially upregulated in whole_floret.DAP20.VS.DAP10 comparison | coexpressed with genes in root.recovery.control.DAC specific coexpression subnetwork of drought.treatment experiment
Pavir.2KG411490	coexpressed with genes in whole_germ_seed specific coexpression subnetwork
Pavir.2KG411495	PF00899//PF10585 - ThiF family (ThiF) // Ubiquitin-activating enzyme active site (UBA_e1_thiolCys) (1 of 1); ubiquitin-activating enzyme 1 [[Kaladp0487s0002]]
Pavir.2KG411506	Exhibits preferred expression in DAP25 condition/treatment/stage | poly polymerase; expressed protein [[AT1G21010]]
Pavir.2KG411511	Exhibits preferred expression in pretreatment condition/treatment/stage | transposon protein, putative, CACTA, En/Spm sub-class, expressed [[Sevir.9G401900]]
Pavir.2KG411516	Differentially upregulated in whole_floret.DAPrest.VS.DAP0 comparison | Exhibits preferred expression in DAP30 condition/treatment/stage | poly polymerase; expressed protein [[AT1G21010]]
Pavir.2KG411526	coexpressed with genes in root specific coexpression subnetwork of drought.treatment experiment
Pavir.2KG411531	Exhibits preferred expression in DAP0 condition/treatment/stage
Pavir.2KG411536	Differentially upregulated in root.AP13.drought.vs.pretreatment comparison
Pavir.2KG411546	Exhibits preferred expression in DAP10 condition/treatment/stage
Pavir.2KG411551	Differentially upregulated in root.AP13.drought.vs.control comparison
Pavir.2KG411556	Exhibits preferred expression in DAP5 condition/treatment/stage
Pavir.2KG411566	coexpressed with genes in root specific coexpression subnetwork of drought.treatment experiment
Pavir.2KG411571	Differentially upregulated in root.AP13.drought.vs.control comparison
Pavir.2KG411586	Differentially upregulated in root.AP13.drought.vs.control comparison
Pavir.2KG411596	coexpressed with genes in DAP0 specific coexpression subnetwork
Pavir.2KG411601	Exhibits preferred expression in sd.night.base.ap13 condition/treatment/stage | coexpressed with genes in AP13 specific coexpression subnetwork of photoperiod experiment
Pavir.2KG411606	Exhibits preferred expression in sd.night.base.ap13 condition/treatment/stage | coexpressed with genes in AP13 specific coexpression subnetwork of photoperiod experiment
Pavir.2KG411616	Differentially downregulated in leaf.AP13.drought.vs.control comparison | ER membrane protein complex subunit-like protein (Protein of unknown function DUF106, transmembrane); pob, putative, expressed [[AT4G12590]]
Pavir.2KG411621	coexpressed with genes in DAP0 specific coexpression subnetwork
Pavir.2KG411626	Differentially downregulated in root.AP13.recovery.control.vs.pretreatment.control comparison
Pavir.2KG411636	coexpressed with genes in root specific coexpression subnetwork of drought.treatment experiment
Pavir.2KG411641	coexpressed with genes in root specific coexpression subnetwork of drought.treatment experiment
Pavir.2KG411646	coexpressed with genes in root.control.drought.AP13 specific coexpression subnetwork of drought.treatment experiment
Pavir.2KG411651	Differentially downregulated in root.AP13.drought.vs.control comparison | coexpressed with genes in root.control.drought.AP13 specific coexpression subnetwork of drought.treatment experiment
Pavir.2KG411666	Exhibits preferred expression in ld.night.base.dac condition/treatment/stage
Pavir.2KG411671	Exhibits preferred expression in DAP0 condition/treatment/stage | coexpressed with genes in root specific coexpression subnetwork of drought.treatment experiment
Pavir.2KG411681	coexpressed with genes in whole_floret specific coexpression subnetwork
Pavir.2KG411686	Exhibits preferred expression in DAP5 condition/treatment/stage
Pavir.2KG411691	Exhibits preferred expression in rachis_branch_enlongation condition/treatment/stage | coexpressed with genes in root specific coexpression subnetwork of drought.treatment experiment
Pavir.2KG411701	Exhibits preferred expression in V1 condition/treatment/stage | PF13857 - Ankyrin repeats (many copies) (Ank_5) (1 of 25); expressed protein [[Bradi4g21724]]
Pavir.2KG411706	Exhibits preferred expression in rachis_branch_enlongation condition/treatment/stage
Pavir.2KG411716	coexpressed with genes in Night specific coexpression subnetwork of photoperiod experiment
Pavir.2KG411721	coexpressed with genes in root.control.drought.AP13 specific coexpression subnetwork of drought.treatment experiment
Pavir.2KG411731	transmembrane protein [[AT4G16695]]
Pavir.2KG411736	Exhibits preferred expression in DAP30 condition/treatment/stage
Pavir.2KG411746	coexpressed with genes in DAC specific coexpression subnetwork of photoperiod experiment
Pavir.2KG411751	coexpressed with genes in AP13 specific coexpression subnetwork of photoperiod experiment
Pavir.2KG411756	Exhibits preferred expression in ld.night.base.dac condition/treatment/stage
Pavir.2KG411766	Exhibits preferred expression in control condition/treatment/stage | coexpressed with genes in root.control.drought.AP13 specific coexpression subnetwork of drought.treatment experiment
Pavir.2KG413305	coexpressed with genes in AP13 specific coexpression subnetwork of photoperiod experiment
Pavir.2KG413500	Differentially downregulated in inflorescence.panicle_emergence.vs.rachis_branch_elongation comparison
Pavir.2KG413600	Exhibits preferred expression in DAP0 condition/treatment/stage | coexpressed with genes in DAP0 specific coexpression subnetwork
Pavir.2KG413605	Exhibits preferred expression in rachis_branch_enlongation condition/treatment/stage
Pavir.2KG413700	Predicted protein; expressed protein [[Sobic.002G316200]]
Pavir.2KG413910	Differentially downregulated in whole_root.V5.vs.V3 comparison
Pavir.2KG414200	coexpressed with genes in leaf specific coexpression subnetwork of drought.treatment experiment
Pavir.2KG414300	Differentially upregulated in root.AP13.drought.vs.control comparison
Pavir.2KG414705	Exhibits preferred expression in sd.night.tip.dac condition/treatment/stage
Pavir.2KG414900	Differentially downregulated in root.AP13.drought.vs.control comparison
Pavir.2KG415000	Differentially upregulated in root.AP13.drought.vs.control comparison | coexpressed with genes in Day specific coexpression subnetwork of photoperiod experiment
Pavir.2KG415100	Differentially upregulated in root.AP13.drought.vs.control comparison
Pavir.2KG415600	Differentially upregulated in leaf.AP13.drought.vs.control comparison
Pavir.2KG415700	coexpressed with genes in leaf specific coexpression subnetwork of drought.treatment experiment
Pavir.2KG415900	Differentially upregulated in root.AP13.drought.vs.control comparison | coexpressed with genes in Night specific coexpression subnetwork of photoperiod experiment
Pavir.2KG416100	Exhibits preferred expression in rachis_branch_enlongation condition/treatment/stage | coexpressed with genes in root specific coexpression subnetwork of drought.treatment experiment
Pavir.2KG416200	Differentially downregulated in root.pretreatment.control.AP13.vs.DAC comparison
Pavir.2KG416300	coexpressed with genes in whole_floret specific coexpression subnetwork | nucleolin [[AT1G65090]]
Pavir.2KG417000	coexpressed with genes in root specific coexpression subnetwork of drought.treatment experiment
Pavir.2KG417100	coexpressed with genes in Day specific coexpression subnetwork of photoperiod experiment
Pavir.2KG417200	Exhibits preferred expression in imbibition_72hr condition/treatment/stage | coexpressed with genes in root.control.drought.AP13 specific coexpression subnetwork of drought.treatment experiment
Pavir.2KG417300	Differentially upregulated in root.AP13.drought.vs.control comparison
Pavir.2KG417400	Exhibits preferred expression in DAP25 condition/treatment/stage
Pavir.2KG417500	Differentially downregulated in root.AP13.drought.vs.control comparison
Pavir.2KG417900	Differentially upregulated in root.AP13.drought.vs.control comparison
Pavir.2KG418200	Differentially downregulated in leaf_E4.blade.vs.sheath comparison | Exhibits preferred expression in DAP10 condition/treatment/stage
Pavir.2KG418300	Differentially downregulated in leaf_E4.blade.vs.sheath comparison | Exhibits preferred expression in control condition/treatment/stage | coexpressed with genes in root.control.drought.AP13 specific coexpression subnetwork of drought.treatment experiment
Pavir.2KG418400	Differentially downregulated in root.AP13.drought.control.vs.recovery comparison | coexpressed with genes in leaf specific coexpression subnetwork of drought.treatment experiment
Pavir.2KG418405	Exhibits preferred expression in ld.night.tip.dac condition/treatment/stage | coexpressed with genes in DAC specific coexpression subnetwork of photoperiod experiment
Pavir.2KG418600	Differentially upregulated in root.AP13.drought.control.vs.recovery comparison
Pavir.2KG418700	Exhibits preferred expression in sd.day.tip.ap13 condition/treatment/stage
Pavir.2KG418705	Exhibits preferred expression in DAP0 condition/treatment/stage
Pavir.2KG419000	PTHR11764//PTHR11764:SF21 - LANOSTEROL SYNTHASE // SUBFAMILY NOT NAMED (1 of 1); cycloartenol synthase 1; cycloartenol synthase, putative, expressed [[Bradi3g17507]]
Pavir.2KG419105	Differentially downregulated in whole_floret.DAPrest.VS.DAP0 comparison
Pavir.2KG419300	Differentially upregulated in root.AP13.drought.control.vs.recovery comparison | coexpressed with genes in root specific coexpression subnetwork of drought.treatment experiment
Pavir.2KG419400	Differentially downregulated in leaf_E4.blade.vs.sheath comparison
Pavir.2KG419458	Differentially downregulated in leaf.AP13.drought.vs.control comparison | Exhibits preferred expression in DAP30 condition/treatment/stage
Pavir.2KG419500	coexpressed with genes in root.control.drought.AP13 specific coexpression subnetwork of drought.treatment experiment
Pavir.2KG419600	Differentially upregulated in leaf.DAC.drought.vs.control comparison | Exhibits preferred expression in rachis_branch_enlongation condition/treatment/stage | coexpressed with genes in root specific coexpression subnetwork of drought.treatment experiment
Pavir.2KG419605	Differentially upregulated in root.AP13.drought.vs.control comparison
Pavir.2KG419620	Exhibits preferred expression in DAP0 condition/treatment/stage
Pavir.2KG419625	Exhibits preferred expression in DAP0 condition/treatment/stage
Pavir.2KG419630	Differentially downregulated in root.AP13.drought.vs.control comparison | transmembrane protein; expressed protein [[AT4G00585]]
Pavir.2KG419635	structural polyprotein; expressed protein [[AT1G69980]]
Pavir.2KG419645	Differentially upregulated in inflorescence.panicle_emergence.vs.rachis_branch_elongation comparison
Pavir.2KG419650	coexpressed with genes in root specific coexpression subnetwork of drought.treatment experiment
Pavir.2KG419655	Differentially upregulated in root.AP13.drought.control.vs.recovery comparison | coexpressed with genes in root specific coexpression subnetwork of drought.treatment experiment
Pavir.2KG419660	Differentially upregulated in leaf_E4.blade.vs.sheath comparison
Pavir.2KG419665	Differentially downregulated in leaf.AP13.drought.vs.control comparison
Pavir.2KG419670	Exhibits preferred expression in ld.night.tip.ap13 condition/treatment/stage
Pavir.2KG419680	Exhibits preferred expression in urea condition/treatment/stage | coexpressed with genes in root specific coexpression subnetwork of drought.treatment experiment
Pavir.2KG419805	Differentially upregulated in inflorescence.panicle_emergence.vs.rachis_branch_elongation comparison | Exhibits preferred expression in vascular_bundle_IN3 tissue | coexpressed with genes in root specific coexpression subnetwork of drought.treatment experiment
Pavir.2KG419815	Differentially upregulated in leaf.AP13.drought.vs.control comparison
Pavir.2KG419820	coexpressed with genes in leaf specific coexpression subnetwork of drought.treatment experiment
Pavir.2KG421200	coexpressed with genes in DAP0 specific coexpression subnetwork
Pavir.2KG421900	Exhibits preferred expression in nitrate condition/treatment/stage | coexpressed with genes in root specific coexpression subnetwork of drought.treatment experiment
Pavir.2KG421905	Exhibits preferred expression in DAP0 condition/treatment/stage
Pavir.2KG421910	Exhibits preferred expression in sd.night.base.ap13 condition/treatment/stage | coexpressed with genes in AP13 specific coexpression subnetwork of photoperiod experiment | F-Box; FBD, F-box and Leucine Rich Repeat domains containing protein; expressed protein [[Bradi1g77980]]
Pavir.2KG421915	Differentially downregulated in whole_floret.DAP25.VS.DAP20 comparison | coexpressed with genes in whole_floret specific coexpression subnetwork
Pavir.2KG421925	PF03478 - Protein of unknown function (DUF295) (DUF295) (1 of 114); F-box family protein with a domain of unknown function (DUF295); retrotransposon protein, putative, Ty1-copia subclass, expressed [[Bradi2g16447]]
Pavir.2KG421935	Exhibits preferred expression in pretreatment condition/treatment/stage | coexpressed with genes in root specific coexpression subnetwork of drought.treatment experiment
Pavir.2KG421940	Differentially upregulated in leaf.AP13.drought.vs.control comparison | Exhibits preferred expression in imbibition_72hr condition/treatment/stage | PF03478 - Protein of unknown function (DUF295) (DUF295) (1 of 114); F-box family protein with a domain of unknown function (DUF295); retrotransposon protein, putative, Ty1-copia subclass, expressed [[Bradi2g16447]]
Pavir.2KG421945	Exhibits preferred expression in DAP30 condition/treatment/stage | peptide transporter family protein; expressed protein [[AT3G09430]]
Pavir.2KG421950	Exhibits preferred expression in DAP0 condition/treatment/stage
Pavir.2KG421965	Differentially upregulated in whole_germ_seed_imbibition.72hr.vs.48hr comparison | coexpressed with genes in root specific coexpression subnetwork of drought.treatment experiment
Pavir.2KG421975	Differentially upregulated in root.recovery.control.AP13.vs.DAC comparison
Pavir.2KG421980	transposon protein, putative, unclassified, expressed [[AT4G23330]]
Pavir.2KG421985	Differentially upregulated in inflorescence.panicle_emergence.vs.rachis_branch_elongation comparison
Pavir.2KG421990	coexpressed with genes in AP13 specific coexpression subnetwork of photoperiod experiment
Pavir.2KG421995	Differentially upregulated in root.AP13.drought.vs.control comparison
Pavir.2KG422000	coexpressed with genes in leaf specific coexpression subnetwork of drought.treatment experiment
Pavir.2KG422005	coexpressed with genes in leaf specific coexpression subnetwork of drought.treatment experiment
Pavir.2KG422006	Differentially upregulated in leaf.AP13.drought.vs.control comparison | spindle/kinetochore-associated-like protein; expressed protein [[AT3G60660]]
Pavir.2KG422016	Exhibits preferred expression in DAP0 condition/treatment/stage
Pavir.2KG422026	Differentially upregulated in root.AP13.drought.vs.control comparison | coexpressed with genes in Night specific coexpression subnetwork of photoperiod experiment
Pavir.2KG422031	Exhibits preferred expression in DAP0 condition/treatment/stage | coexpressed with genes in DAP0 specific coexpression subnetwork
Pavir.2KG422036	coexpressed with genes in DAP0 specific coexpression subnetwork
Pavir.2KG422046	coexpressed with genes in AP13 specific coexpression subnetwork of photoperiod experiment
Pavir.2KG422061	Differentially downregulated in whole_floret.DAPrest.VS.DAP0 comparison | coexpressed with genes in whole_floret specific coexpression subnetwork
Pavir.2KG422066	Differentially downregulated in root.AP13.drought.vs.control comparison | coexpressed with genes in root.control.drought.AP13 specific coexpression subnetwork of drought.treatment experiment
Pavir.2KG422071	coexpressed with genes in leaf specific coexpression subnetwork of drought.treatment experiment
Pavir.2KG422081	Exhibits preferred expression in ld.night.base.wbc condition/treatment/stage | Predicted protein; expressed protein [[Sobic.002G304600]]
Pavir.2KG422086	Differentially downregulated in whole_floret.DAP20.VS.DAP10 comparison | coexpressed with genes in leaf specific coexpression subnetwork of drought.treatment experiment
Pavir.2KG422096	Exhibits preferred expression in DAP30 condition/treatment/stage
Pavir.2KG422101	Exhibits preferred expression in ld.night.tip.vs16 condition/treatment/stage
Pavir.2KG422106	Exhibits preferred expression in ld.night.base.ap13 condition/treatment/stage
Pavir.2KG422111	Exhibits preferred expression in ld.night.base.vs16 condition/treatment/stage
Pavir.2KG422116	coexpressed with genes in root specific coexpression subnetwork of drought.treatment experiment
Pavir.2KG422121	coexpressed with genes in root specific coexpression subnetwork of drought.treatment experiment
Pavir.2KG422126	Differentially upregulated in whole_floret.DAP30.VS.DAP25 comparison | coexpressed with genes in DAP0 specific coexpression subnetwork
Pavir.2KG422131	Exhibits preferred expression in DAP30 condition/treatment/stage | coexpressed with genes in whole_floret specific coexpression subnetwork
Pavir.2KG422136	coexpressed with genes in Night specific coexpression subnetwork of photoperiod experiment
Pavir.2KG422400	Differentially downregulated in root.AP13.drought.vs.control comparison
Pavir.2KG422600	coexpressed with genes in DAP0 specific coexpression subnetwork
Pavir.2KG422700	coexpressed with genes in DAP0 specific coexpression subnetwork
Pavir.2KG422705	Differentially downregulated in whole_floret.DAPrest.VS.DAP0 comparison
Pavir.2KG423100	coexpressed with genes in DAP0 specific coexpression subnetwork
Pavir.2KG423105	Exhibits preferred expression in DAP0 condition/treatment/stage
Pavir.2KG423200	Exhibits preferred expression in DAP0 condition/treatment/stage | PF13365 - Trypsin-like peptidase domain (Trypsin_2) (1 of 34); expressed protein [[Sobic.004G160400]]
Pavir.2KG423205	Differentially downregulated in inflorescence.panicle_emergence.vs.rachis_branch_elongation comparison
Pavir.2KG423400	Exhibits preferred expression in DAP0 condition/treatment/stage
Pavir.2KG423500	Exhibits preferred expression in DAP0 condition/treatment/stage | coexpressed with genes in DAP0 specific coexpression subnetwork
Pavir.2KG424200	Differentially downregulated in root.AP13.drought.vs.control comparison | coexpressed with genes in root.control.drought.AP13 specific coexpression subnetwork of drought.treatment experiment
Pavir.2KG424300	coexpressed with genes in leaf specific coexpression subnetwork of drought.treatment experiment
Pavir.2KG424500	Differentially upregulated in root.AP13.drought.vs.control comparison
Pavir.2KG424600	similar to SET-domain transcriptional regulator family-like protein; SET domain group 40; SET domain containing protein, expressed [[Sobic.002G299100]]
Pavir.2KG424800	Differentially downregulated in whole_floret.DAP25.VS.DAP20 comparison | coexpressed with genes in whole_floret specific coexpression subnetwork
Pavir.2KG424900	Differentially upregulated in leaf_E4.blade.vs.sheath comparison | coexpressed with genes in leaf specific coexpression subnetwork of drought.treatment experiment
Pavir.2KG425000	coexpressed with genes in tip specific coexpression subnetwork of photoperiod experiment
Pavir.2KG425100	coexpressed with genes in root specific coexpression subnetwork of drought.treatment experiment
Pavir.2KG425300	Differentially upregulated in root.AP13.drought.vs.control comparison
Pavir.2KG425400	coexpressed with genes in DAP0 specific coexpression subnetwork
Pavir.2KG425500	Differentially upregulated in root.AP13.drought.vs.control comparison
Pavir.2KG425600	Differentially upregulated in root.AP13.drought.vs.control comparison
Pavir.2KG425700	Differentially upregulated in root.AP13.drought.control.vs.pretreatment comparison | Exhibits preferred expression in rachis_branch_enlongation condition/treatment/stage | coexpressed with genes in root specific coexpression subnetwork of drought.treatment experiment | 2.7.11.1 - Non-specific serine/threonine protein kinase / Threonine-specific protein kinase (1 of 1406); expressed protein [[Seita.2G311500]]
Pavir.2KG425800	Differentially downregulated in whole_germ_seed_imbibition.rest.vs.24hr comparison | coexpressed with genes in leaf specific coexpression subnetwork of drought.treatment experiment | transferases, transferring glycosyl groups; expressed protein [[Pahal.2G370300]]
Pavir.2KG426000	Differentially downregulated in whole_root.V5.vs.V3 comparison
Pavir.2KG426010	Exhibits preferred expression in sd.night.base.vs16 condition/treatment/stage
Pavir.2KG426100	Differentially upregulated in root.AP13.drought.vs.control comparison
Pavir.2KG426200	coexpressed with genes in whole_germ_seed specific coexpression subnetwork
Pavir.2KG426300	coexpressed with genes in root.control.drought.AP13 specific coexpression subnetwork of drought.treatment experiment
Pavir.2KG426500	Exhibits preferred expression in DAP10 condition/treatment/stage
Pavir.2KG426600	Differentially upregulated in root.AP13.drought.vs.control comparison
Pavir.2KG426700	Differentially downregulated in root.AP13.drought.vs.control comparison
Pavir.2KG427200	Differentially upregulated in root.AP13.drought.vs.control comparison
Pavir.2KG427300	coexpressed with genes in whole_germ_seed specific coexpression subnetwork
Pavir.2KG427400	Differentially upregulated in root.AP13.drought.control.vs.recovery comparison
Pavir.2KG427500	Differentially downregulated in root.AP13.drought.vs.pretreatment comparison | Exhibits preferred expression in pretreatment condition/treatment/stage
Pavir.2KG427705	Exhibits preferred expression in DAP0 condition/treatment/stage
Pavir.2KG427900	Differentially downregulated in whole_floret.DAPrest.VS.DAP0 comparison | Exhibits preferred expression in DAP0 condition/treatment/stage
Pavir.2KG428200	Exhibits preferred expression in DAP5 condition/treatment/stage
Pavir.2KG428205	Exhibits preferred expression in DAP10 condition/treatment/stage
Pavir.2KG428220	Exhibits preferred expression in DAP0 condition/treatment/stage
Pavir.2KG428225	Exhibits preferred expression in DAP0 condition/treatment/stage
Pavir.2KG428700	Exhibits preferred expression in ld.night.tip.ap13 condition/treatment/stage
Pavir.2KG428800	Differentially downregulated in leaf.AP13.drought.vs.control comparison
Pavir.2KG428900	Exhibits preferred expression in control condition/treatment/stage | coexpressed with genes in root.control.drought.AP13 specific coexpression subnetwork of drought.treatment experiment
Pavir.2KG428905	Differentially upregulated in root.recovery.drought.AP13.vs.DAC comparison
Pavir.2KG429100	Differentially downregulated in whole_floret.DAP5.VS.DAP0 comparison
Pavir.2KG429500	Exhibits preferred expression in sd.day.tip.ap13 condition/treatment/stage
Pavir.2KG429800	Differentially upregulated in whole_root.V3.vs.V1 comparison | Exhibits preferred expression in DAP0 condition/treatment/stage
Pavir.2KG430005	Exhibits preferred expression in rachis_branch_enlongation condition/treatment/stage
Pavir.2KG430400	Exhibits preferred expression in rachis_branch_enlongation condition/treatment/stage
Pavir.2KG430900	Differentially downregulated in whole_floret.DAPrest.VS.DAP0 comparison | coexpressed with genes in E4 specific coexpression subnetwork
Pavir.2KG431100	Exhibits preferred expression in nitrate condition/treatment/stage
Pavir.2KG431300	coexpressed with genes in root specific coexpression subnetwork of drought.treatment experiment
Pavir.2KG431400	Differentially upregulated in root.AP13.drought.vs.control comparison
Pavir.2KG431700	Exhibits preferred expression in urea condition/treatment/stage
Pavir.2KG431800	Differentially upregulated in root.AP13.drought.vs.control comparison
Pavir.2KG431805	Exhibits preferred expression in DAP25 condition/treatment/stage
Pavir.2KG431810	Differentially downregulated in root.AP13.drought.control.vs.pretreatment comparison
Pavir.2KG431815	Differentially upregulated in root.AP13.drought.vs.control comparison
Pavir.2KG431820	Exhibits preferred expression in DAP0 condition/treatment/stage
Pavir.2KG431825	coexpressed with genes in DAP0 specific coexpression subnetwork
Pavir.2KG432000	Differentially downregulated in leaf_E4.blade.vs.sheath comparison | coexpressed with genes in root specific coexpression subnetwork of drought.treatment experiment
Pavir.2KG432100	Exhibits preferred expression in sd.night.base.ap13 condition/treatment/stage | coexpressed with genes in AP13 specific coexpression subnetwork of photoperiod experiment
Pavir.2KG432400	coexpressed with genes in leaf specific coexpression subnetwork of drought.treatment experiment
Pavir.2KG432500	Differentially upregulated in root.AP13.drought.vs.control comparison
Pavir.2KG433100	Differentially upregulated in leaf.AP13.drought.vs.control comparison | coexpressed with genes in root specific coexpression subnetwork of drought.treatment experiment
Pavir.2KG433300	Differentially downregulated in root.AP13.drought.vs.control comparison
Pavir.2KG434000	Differentially downregulated in root.AP13.drought.vs.control comparison | coexpressed with genes in whole_floret specific coexpression subnetwork
Pavir.2KG434100	coexpressed with genes in leaf specific coexpression subnetwork of drought.treatment experiment
Pavir.2KG434300	Exhibits preferred expression in sd.night.base.dac condition/treatment/stage
Pavir.2KG434500	coexpressed with genes in DAP0 specific coexpression subnetwork
Pavir.2KG434600	Exhibits preferred expression in imbibition_72hr condition/treatment/stage
Pavir.2KG434700	Differentially downregulated in whole_germ_seed_imbibition.48hr.vs.24hr comparison
Pavir.2KG434900	Exhibits preferred expression in nitrate condition/treatment/stage | coexpressed with genes in root.control.drought.AP13 specific coexpression subnetwork of drought.treatment experiment
Pavir.2KG435200	Exhibits preferred expression in sd.night.base.vs16 condition/treatment/stage
Pavir.2KG435400	Differentially upregulated in root.drought.AP13.vs.DAC comparison
Pavir.2KG435600	Differentially upregulated in root.AP13.drought.control.vs.pretreatment comparison | Exhibits preferred expression in ammonium condition/treatment/stage | coexpressed with genes in root specific coexpression subnetwork of drought.treatment experiment
Pavir.2KG435800	Differentially upregulated in root.AP13.drought.vs.control comparison | Rab3 GTPase-activating protein catalytic subunit; expressed protein [[AT5G55060]]
Pavir.2KG435900	Differentially upregulated in inflorescence.panicle_emergence.vs.rachis_branch_elongation comparison
Pavir.2KG436000	coexpressed with genes in whole_root specific coexpression subnetwork
Pavir.2KG436300	Differentially downregulated in whole_floret.DAPrest.VS.DAP0 comparison
Pavir.2KG436500	Differentially upregulated in root.AP13.drought.vs.control comparison
Pavir.2KG436505	Differentially upregulated in whole_floret.DAP30.VS.DAP25 comparison
Pavir.2KG436700	Differentially upregulated in root.AP13.drought.control.vs.recovery comparison | coexpressed with genes in root specific coexpression subnetwork of drought.treatment experiment
Pavir.2KG436800	Differentially upregulated in root.AP13.drought.control.vs.pretreatment comparison | coexpressed with genes in Night specific coexpression subnetwork of photoperiod experiment
Pavir.2KG437000	Differentially downregulated in root.AP13.drought.vs.control comparison
Pavir.2KG437100	Exhibits preferred expression in ld.night.tip.wbc condition/treatment/stage
Pavir.2KG437400	Differentially upregulated in root.AP13.drought.vs.control comparison
Pavir.2KG437500	Differentially upregulated in leaf.AP13.drought.vs.control comparison
Pavir.2KG437600	Differentially upregulated in root.AP13.drought.vs.control comparison
Pavir.2KG439000	coexpressed with genes in base specific coexpression subnetwork of photoperiod experiment
Pavir.2KG439300	Exhibits preferred expression in pretreatment condition/treatment/stage
Pavir.2KG439400	Differentially upregulated in root.AP13.drought.vs.control comparison
Pavir.2KG439405	Exhibits preferred expression in ld.day.tip.wbc condition/treatment/stage
Pavir.2KG439600	Exhibits preferred expression in imbibition_72hr condition/treatment/stage | mediator of RNA polymerase II transcription subunit-like protein; expressed protein [[AT3G53320]]
Pavir.2KG439700	Differentially downregulated in root.pretreatment.control.AP13.vs.DAC comparison | coexpressed with genes in AP13 specific coexpression subnetwork of photoperiod experiment
Pavir.2KG440200	Differentially downregulated in leaf_E4.blade.vs.sheath comparison | coexpressed with genes in root.drought.drought.AP13 specific coexpression subnetwork of drought.treatment experiment
Pavir.2KG440800	Differentially downregulated in leaf.control.AP13.vs.DAC comparison
Pavir.2KG440832	Exhibits preferred expression in ld.night.tip.vs16 condition/treatment/stage
Pavir.2KG440990	Exhibits preferred expression in ld.night.tip.dac condition/treatment/stage
Pavir.2KG441000	Differentially upregulated in leaf.control.AP13.vs.DAC comparison
Pavir.2KG441005	coexpressed with genes in Day specific coexpression subnetwork of photoperiod experiment
Pavir.2KG441200	Exhibits preferred expression in control condition/treatment/stage | coexpressed with genes in root specific coexpression subnetwork of drought.treatment experiment | similar to expressed protein in Arabidopsis thaliana; [ co-ortholog (1of2) of At4g21920, ] [[Potri.004G015900]]
Pavir.2KG441300	Differentially downregulated in root.AP13.drought.vs.control comparison
Pavir.2KG441310	Exhibits preferred expression in DAP0 condition/treatment/stage
Pavir.2KG441500	2.7.10.1//2.7.10.2//2.7.11.1 - Receptor protein-tyrosine kinase / Receptor protein tyrosine kinase // Non-specific protein-tyrosine kinase / Cytoplasmic protein tyrosine kinase // Non-specific serine/threonine protein kinase / Threonine-specific protein kinase (1 of 3); Leucine-rich receptor-like protein kinase family protein; expressed protein [[Seita.2G122200]]
Pavir.2KG441600	Exhibits preferred expression in DAP0 condition/treatment/stage
Pavir.2KG441700	Differentially upregulated in root.AP13.drought.vs.control comparison
Pavir.2KG441710	Exhibits preferred expression in sd.night.base.dac condition/treatment/stage
Pavir.2KG441730	Differentially downregulated in whole_floret.DAPrest.VS.DAP0 comparison | Exhibits preferred expression in DAP0 condition/treatment/stage
Pavir.2KG441735	Exhibits preferred expression in DAP0 condition/treatment/stage | coexpressed with genes in root specific coexpression subnetwork of drought.treatment experiment
Pavir.2KG441800	Differentially upregulated in root.AP13.drought.vs.control comparison
Pavir.2KG441900	coexpressed with genes in leaf specific coexpression subnetwork of drought.treatment experiment
Pavir.2KG442000	coexpressed with genes in root specific coexpression subnetwork of drought.treatment experiment
Pavir.2KG442600	PTHR23319:SF4 - AT22714P (1 of 1); GRAM domain family protein [[Kaladp0103s0004]]
Pavir.2KG442700	coexpressed with genes in root.control.drought.AP13 specific coexpression subnetwork of drought.treatment experiment
Pavir.2KG442800	coexpressed with genes in leaf specific coexpression subnetwork of drought.treatment experiment
Pavir.2KG443100	Differentially upregulated in leaf_E4.blade.vs.sheath comparison | Exhibits preferred expression in sd.night.tip.vs16 condition/treatment/stage
Pavir.2KG443400	Differentially downregulated in leaf.AP13.drought.vs.control comparison
Pavir.2KG443600	Differentially downregulated in root.AP13.drought.control.vs.recovery comparison | Exhibits preferred expression in tip tissue
Pavir.2KG443900	Differentially upregulated in root.DAC.recovery.drought.vs.control comparison | coexpressed with genes in whole_germ_seed specific coexpression subnetwork
Pavir.2KG444000	coexpressed with genes in VS16 specific coexpression subnetwork of photoperiod experiment
Pavir.2KG444400	Exhibits preferred expression in pretreatment condition/treatment/stage | coexpressed with genes in root specific coexpression subnetwork of drought.treatment experiment
Pavir.2KG444500	Differentially downregulated in root.AP13.drought.vs.control comparison
Pavir.2KG444600	coexpressed with genes in root.control.drought.AP13 specific coexpression subnetwork of drought.treatment experiment
Pavir.2KG444700	Differentially upregulated in root.AP13.drought.vs.control comparison
Pavir.2KG445000	Differentially upregulated in root.AP13.drought.vs.control comparison
Pavir.2KG445105	coexpressed with genes in DAP0 specific coexpression subnetwork
Pavir.2KG445300	coexpressed with genes in whole_floret specific coexpression subnetwork
Pavir.2KG445500	coexpressed with genes in root.control.drought.AP13 specific coexpression subnetwork of drought.treatment experiment
Pavir.2KG445600	Differentially upregulated in root.AP13.drought.vs.control comparison
Pavir.2KG445700	Differentially upregulated in whole_floret.DAPrest.VS.DAP0 comparison
Pavir.2KG445800	Differentially upregulated in root.AP13.drought.vs.control comparison
Pavir.2KG446000	Differentially upregulated in leaf_E4.blade.vs.sheath comparison | coexpressed with genes in leaf specific coexpression subnetwork of drought.treatment experiment
Pavir.2KG446800	Differentially downregulated in root.recovery.control.AP13.vs.DAC comparison
Pavir.2KG446900	Differentially upregulated in root.AP13.drought.vs.control comparison
Pavir.2KG447300	coexpressed with genes in root.control.drought.AP13 specific coexpression subnetwork of drought.treatment experiment
Pavir.2KG447600	Differentially upregulated in root.AP13.drought.control.vs.pretreatment comparison | coexpressed with genes in root specific coexpression subnetwork of drought.treatment experiment
Pavir.2KG447900	Differentially upregulated in root.AP13.drought.vs.control comparison
Pavir.2KG448200	Differentially downregulated in whole_floret.DAPrest.VS.DAP0 comparison | Exhibits preferred expression in DAP0 condition/treatment/stage
Pavir.2KG448300	coexpressed with genes in tip specific coexpression subnetwork of photoperiod experiment
Pavir.2KG448400	coexpressed with genes in root specific coexpression subnetwork of drought.treatment experiment
Pavir.2KG448500	Differentially downregulated in root.AP13.drought.vs.control comparison
Pavir.2KG448600	Exhibits preferred expression in leaf tissue
Pavir.2KG448900	coexpressed with genes in root specific coexpression subnetwork of drought.treatment experiment
Pavir.2KG449000	Differentially upregulated in root.AP13.drought.vs.control comparison
Pavir.2KG449005	Exhibits preferred expression in DAP30 condition/treatment/stage
Pavir.2KG449400	coexpressed with genes in root.control.drought.AP13 specific coexpression subnetwork of drought.treatment experiment
Pavir.2KG449500	coexpressed with genes in leaf specific coexpression subnetwork of drought.treatment experiment
Pavir.2KG449600	coexpressed with genes in AP13 specific coexpression subnetwork of photoperiod experiment
Pavir.2KG449805	Differentially upregulated in leaf.control.AP13.vs.DAC comparison
Pavir.2KG450300	coexpressed with genes in root.control.drought.AP13 specific coexpression subnetwork of drought.treatment experiment
Pavir.2KG450400	coexpressed with genes in leaf specific coexpression subnetwork of drought.treatment experiment
Pavir.2KG451200	coexpressed with genes in root.control.drought.AP13 specific coexpression subnetwork of drought.treatment experiment
Pavir.2KG451300	coexpressed with genes in root.control.drought.AP13 specific coexpression subnetwork of drought.treatment experiment
Pavir.2KG451600	coexpressed with genes in root specific coexpression subnetwork of drought.treatment experiment
Pavir.2KG451705	Differentially upregulated in leaf.control.AP13.vs.DAC comparison | coexpressed with genes in DAP0 specific coexpression subnetwork
Pavir.2KG451710	coexpressed with genes in DAP0 specific coexpression subnetwork
Pavir.2KG451800	Differentially upregulated in root.AP13.drought.control.vs.recovery comparison | coexpressed with genes in root.control.drought.AP13 specific coexpression subnetwork of drought.treatment experiment
Pavir.2KG452000	coexpressed with genes in root.control.drought.AP13 specific coexpression subnetwork of drought.treatment experiment
Pavir.2KG452010	coexpressed with genes in whole_germ_seed specific coexpression subnetwork
Pavir.2KG452200	Exhibits preferred expression in sd.night.tip.wbc condition/treatment/stage
Pavir.2KG452400	Differentially upregulated in leaf.control.AP13.vs.DAC comparison | Exhibits preferred expression in ld.day.base.wbc condition/treatment/stage | coexpressed with genes in leaf.control.drought.AP13 specific coexpression subnetwork of drought.treatment experiment
Pavir.2KG452600	coexpressed with genes in root specific coexpression subnetwork of drought.treatment experiment
Pavir.2KG452800	Exhibits preferred expression in sd.night.tip.wbc condition/treatment/stage
Pavir.2KG453600	coexpressed with genes in root.control.drought.AP13 specific coexpression subnetwork of drought.treatment experiment
Pavir.2KG453700	Differentially downregulated in whole_germ_seed_imbibition.72hr.vs.48hr comparison | Exhibits preferred expression in DAP30 condition/treatment/stage
Pavir.2KG453900	Differentially upregulated in root.AP13.drought.vs.control comparison
Pavir.2KG453905	Exhibits preferred expression in DAP30 condition/treatment/stage
Pavir.2KG454000	Exhibits preferred expression in tip tissue | coexpressed with genes in whole_floret specific coexpression subnetwork
Pavir.2KG454100	Differentially upregulated in leaf_E4.blade.vs.sheath comparison | coexpressed with genes in leaf specific coexpression subnetwork of drought.treatment experiment
Pavir.2KG454600	Differentially downregulated in root.AP13.drought.control.vs.pretreatment comparison | pre-rRNA-processing ESF1-like protein; NUC153 domain containing protein, expressed [[AT3G01160]]
Pavir.2KG454605	coexpressed with genes in root.control.drought.AP13 specific coexpression subnetwork of drought.treatment experiment
Pavir.2KG454610	Exhibits preferred expression in pretreatment condition/treatment/stage
Pavir.2KG458800	Differentially upregulated in root.AP13.drought.control.vs.recovery comparison | coexpressed with genes in root specific coexpression subnetwork of drought.treatment experiment
Pavir.2KG459100	Differentially upregulated in root.AP13.drought.control.vs.recovery comparison | coexpressed with genes in root specific coexpression subnetwork of drought.treatment experiment | (1 of 1) PTHR31325//PTHR31325:SF28//PTHR32166//PTHR32166:SF13 - FAMILY NOT NAMED // SUBFAMILY NOT NAMED // FAMILY NOT NAMED // HAT FAMILY DIMERIZATION DOMAIN-CONTAINING PROTEIN-RELATED; Protein of unknown function (DUF594); expressed protein [[Pahal.7G034200]]
Pavir.2KG459110	Differentially downregulated in whole_germ_seed_imbibition.72hr.vs.48hr comparison
Pavir.2KG460200	Exhibits preferred expression in DAP0 condition/treatment/stage
Pavir.2KG460500	Exhibits preferred expression in ammonium condition/treatment/stage | coexpressed with genes in root specific coexpression subnetwork of drought.treatment experiment | PTHR31680:SF4 - PROTEIN LONGIFOLIA 1-RELATED (1 of 1); longifolia2 [[Eucgr.I02039]]
Pavir.2KG461000	Differentially downregulated in root.AP13.drought.vs.control comparison | coexpressed with genes in AP13 specific coexpression subnetwork of photoperiod experiment
Pavir.2KG461105	Exhibits preferred expression in control condition/treatment/stage
Pavir.2KG461400	Differentially upregulated in whole_floret.DAP30.VS.DAP25 comparison | coexpressed with genes in root specific coexpression subnetwork of drought.treatment experiment
Pavir.2KG461700	Exhibits preferred expression in ld.night.tip.dac condition/treatment/stage
Pavir.2KG461900	Differentially downregulated in whole_germ_seed_imbibition.72hr.vs.48hr comparison
Pavir.2KG462000	Differentially upregulated in root.AP13.drought.control.vs.recovery comparison | coexpressed with genes in root specific coexpression subnetwork of drought.treatment experiment
Pavir.2KG462300	Exhibits preferred expression in pool_whole_crown tissue
Pavir.2KG462400	Differentially downregulated in root.AP13.drought.vs.control comparison | coexpressed with genes in root.control.drought.AP13 specific coexpression subnetwork of drought.treatment experiment
Pavir.2KG462500	Differentially downregulated in leaf_E4.blade.vs.sheath comparison | coexpressed with genes in root.control.drought.AP13 specific coexpression subnetwork of drought.treatment experiment
Pavir.2KG462505	Differentially upregulated in root.AP13.drought.vs.pretreatment comparison | Exhibits preferred expression in whole_floret tissue | coexpressed with genes in whole_floret specific coexpression subnetwork | PTHR32099//PTHR32099:SF9 - CYSTEINE-RICH REPEAT SECRETORY PROTEIN // SUBFAMILY NOT NAMED (1 of 2); receptor-like protein kinase-related family protein; TKL_IRAK_DUF26-lc.11 - DUF26 kinases have homology to DUF26 containing loci, expressed [[Bradi1g25690]]
Pavir.2KG462700	coexpressed with genes in root specific coexpression subnetwork of drought.treatment experiment
Pavir.2KG462800	Exhibits preferred expression in ld.night.tip.vs16 condition/treatment/stage
Pavir.2KG463000	Differentially upregulated in root.AP13.drought.control.vs.recovery comparison | coexpressed with genes in root.control.drought.AP13 specific coexpression subnetwork of drought.treatment experiment
Pavir.2KG463105	Differentially downregulated in whole_floret.DAPrest.VS.DAP0 comparison
Pavir.2KG463110	Exhibits preferred expression in DAP30 condition/treatment/stage
Pavir.2KG463600	Differentially downregulated in whole_germ_seed_imbibition.72hr.vs.48hr comparison
Pavir.2KG463705	Differentially downregulated in whole_floret.DAP30.VS.DAP25 comparison
Pavir.2KG463710	Exhibits preferred expression in DAP25 condition/treatment/stage
Pavir.2KG464000	coexpressed with genes in root specific coexpression subnetwork of drought.treatment experiment
Pavir.2KG464100	coexpressed with genes in root.control.drought.AP13 specific coexpression subnetwork of drought.treatment experiment
Pavir.2KG464105	coexpressed with genes in root.control.drought.AP13 specific coexpression subnetwork of drought.treatment experiment
Pavir.2KG464110	Differentially downregulated in root.DAC.recovery.control.vs.pretreatment.control comparison
Pavir.2KG464115	coexpressed with genes in root.control.drought.AP13 specific coexpression subnetwork of drought.treatment experiment
Pavir.2KG464500	Exhibits preferred expression in ld.night.tip.vs16 condition/treatment/stage
Pavir.2KG464610	coexpressed with genes in root specific coexpression subnetwork of drought.treatment experiment
Pavir.2KG465000	Differentially downregulated in leaf.DAC.drought.vs.control comparison
Pavir.2KG465200	Differentially upregulated in root.AP13.drought.control.vs.pretreatment comparison | Exhibits preferred expression in tip tissue
Pavir.2KG465400	Exhibits preferred expression in whole_shoot tissue
Pavir.2KG465700	Exhibits preferred expression in pretreatment condition/treatment/stage
Pavir.2KG465705	Exhibits preferred expression in DAP5 condition/treatment/stage | coexpressed with genes in whole_floret specific coexpression subnetwork
Pavir.2KG465715	Differentially upregulated in root.AP13.drought.control.vs.recovery comparison | coexpressed with genes in root specific coexpression subnetwork of drought.treatment experiment
Pavir.2KG465720	Differentially upregulated in root.DAC.recovery.drought.vs.control comparison | coexpressed with genes in whole_germ_seed specific coexpression subnetwork
Pavir.2KG466600	coexpressed with genes in leaf specific coexpression subnetwork of drought.treatment experiment
Pavir.2KG466700	Differentially upregulated in root.AP13.drought.vs.control comparison
Pavir.2KG466800	Differentially downregulated in root.AP13.drought.vs.control comparison
Pavir.2KG466900	Differentially downregulated in root.AP13.drought.vs.control comparison
Pavir.2KG467000	Differentially downregulated in whole_root.V5.vs.V3 comparison | coexpressed with genes in root.control.drought.AP13 specific coexpression subnetwork of drought.treatment experiment | GPI inositol-deacylase C, putative (DUF1218); expressed protein [[AT2G32280]]
Pavir.2KG467100	coexpressed with genes in root.control.drought.AP13 specific coexpression subnetwork of drought.treatment experiment
Pavir.2KG467200	Differentially upregulated in whole_floret.DAP30.VS.DAP25 comparison | coexpressed with genes in DAP0 specific coexpression subnetwork
Pavir.2KG467205	(1 of 1) PTHR34558//PTHR34558:SF1 - FAMILY NOT NAMED // F3L24.15 PROTEIN; expressed protein [[Sevir.9G197200]]
Pavir.2KG467700	Differentially downregulated in whole_germ_seed_imbibition.72hr.vs.48hr comparison
Pavir.2KG468300	Differentially upregulated in root.AP13.drought.control.vs.recovery comparison | coexpressed with genes in whole_germ_seed specific coexpression subnetwork
Pavir.2KG468400	coexpressed with genes in root.control.drought.AP13 specific coexpression subnetwork of drought.treatment experiment
Pavir.2KG469000	Differentially downregulated in root.DAC.recovery.control.vs.pretreatment.control comparison
Pavir.2KG469005	Differentially downregulated in whole_root.V3.vs.V1 comparison | coexpressed with genes in leaf specific coexpression subnetwork of drought.treatment experiment
Pavir.2KG469200	Differentially downregulated in root.AP13.drought.vs.control comparison
Pavir.2KG469800	coexpressed with genes in root.control.drought.AP13 specific coexpression subnetwork of drought.treatment experiment
Pavir.2KG469805	Exhibits preferred expression in imbibition_48hr condition/treatment/stage
Pavir.2KG470000	coexpressed with genes in root specific coexpression subnetwork of drought.treatment experiment | similar to expressed protein in Arabidopsis thaliana; similar to expression supported by MPSS%3B [ co-ortholog (1of2) of At3g09280, ] [[Potri.006G092200]]
Pavir.2KG470400	Exhibits preferred expression in DAP0 condition/treatment/stage
Pavir.2KG472400	Differentially downregulated in whole_germ_seed_imbibition.72hr.vs.48hr comparison | coexpressed with genes in whole_floret specific coexpression subnetwork
Pavir.2KG472500	Exhibits preferred expression in vascular_bundle_IN3 tissue | coexpressed with genes in VS16 specific coexpression subnetwork of photoperiod experiment
Pavir.2KG473100	coexpressed with genes in root.control.drought.AP13 specific coexpression subnetwork of drought.treatment experiment
Pavir.2KG473200	Differentially downregulated in root.AP13.drought.vs.control comparison | coexpressed with genes in Day specific coexpression subnetwork of photoperiod experiment
Pavir.2KG473300	Exhibits preferred expression in imbibition_72hr condition/treatment/stage | coexpressed with genes in root.control.drought.AP13 specific coexpression subnetwork of drought.treatment experiment
Pavir.2KG473400	Exhibits preferred expression in pretreatment condition/treatment/stage | coexpressed with genes in root specific coexpression subnetwork of drought.treatment experiment
Pavir.2KG473600	Exhibits preferred expression in pretreatment condition/treatment/stage | coexpressed with genes in root specific coexpression subnetwork of drought.treatment experiment
Pavir.2KG473700	coexpressed with genes in whole_germ_seed specific coexpression subnetwork
Pavir.2KG474000	Exhibits preferred expression in ld.night.tip.ap13 condition/treatment/stage
Pavir.2KG474100	Differentially upregulated in leaf_E4.blade.vs.sheath comparison | Exhibits preferred expression in ld.night.tip.ap13 condition/treatment/stage
Pavir.2KG474300	(1 of 2) 2.4.1.5 - Dextransucrase / Sucrose 6-glucosyltransferase [[Pahal.6G144500]]
Pavir.2KG474400	Differentially downregulated in leaf_E4.blade.vs.sheath comparison | coexpressed with genes in whole_germ_seed specific coexpression subnetwork
Pavir.2KG475300	Predicted protein; expressed protein [[Sobic.002G335100]]
Pavir.2KG475400	coexpressed with genes in root.control.drought.AP13 specific coexpression subnetwork of drought.treatment experiment | Predicted protein; expressed protein [[Sobic.002G335100]]
Pavir.2KG475700	Exhibits preferred expression in DAP20 condition/treatment/stage
Pavir.2KG476200	F-box and associated interaction domains-containing protein; OsFBX252 - F-box domain containing protein, expressed [[Bradi3g03242]]
Pavir.2KG476205	Differentially upregulated in root.AP13.drought.vs.control comparison
Pavir.2KG476210	Differentially upregulated in root.AP13.drought.vs.control comparison
Pavir.2KG477400	Differentially upregulated in root.AP13.drought.vs.control comparison
Pavir.2KG477500	Exhibits preferred expression in DAP0 condition/treatment/stage | coexpressed with genes in DAP0 specific coexpression subnetwork
Pavir.2KG477600	coexpressed with genes in whole_floret specific coexpression subnetwork
Pavir.2KG477900	Differentially upregulated in leaf_E4.blade.vs.sheath comparison | Exhibits preferred expression in DAP0 condition/treatment/stage | coexpressed with genes in leaf specific coexpression subnetwork of drought.treatment experiment
Pavir.2KG477905	Differentially upregulated in root.AP13.drought.vs.control comparison
Pavir.2KG478205	Exhibits preferred expression in imbibition_48hr condition/treatment/stage
Pavir.2KG478900	Differentially upregulated in root.AP13.drought.vs.control comparison
Pavir.2KG479000	Exhibits preferred expression in ld.night.base.vs16 condition/treatment/stage
Pavir.2KG479010	Differentially upregulated in root.drought.AP13.vs.DAC comparison | Exhibits preferred expression in sd.night.base.ap13 condition/treatment/stage
Pavir.2KG479200	Differentially downregulated in root.AP13.drought.vs.control comparison | coexpressed with genes in AP13 specific coexpression subnetwork of photoperiod experiment
Pavir.2KG479300	Exhibits preferred expression in DAP0 condition/treatment/stage | coexpressed with genes in DAP0 specific coexpression subnetwork
Pavir.2KG480800	Differentially downregulated in root.AP13.drought.vs.control comparison | Exhibits preferred expression in pretreatment condition/treatment/stage | coexpressed with genes in root.control.drought.AP13 specific coexpression subnetwork of drought.treatment experiment
Pavir.2KG483005	Differentially downregulated in whole_floret.DAPrest.VS.DAP0 comparison | Exhibits preferred expression in rachis_branch_enlongation condition/treatment/stage
Pavir.2KG483500	Differentially downregulated in leaf_E4.blade.vs.sheath comparison | Exhibits preferred expression in E4 condition/treatment/stage
Pavir.2KG484000	coexpressed with genes in root.control.drought.AP13 specific coexpression subnetwork of drought.treatment experiment
Pavir.2KG484500	Exhibits preferred expression in sd.night.base.dac condition/treatment/stage
Pavir.2KG484600	Differentially upregulated in whole_floret.DAP30.VS.DAP25 comparison | Exhibits preferred expression in pretreatment condition/treatment/stage | coexpressed with genes in root specific coexpression subnetwork of drought.treatment experiment
Pavir.2KG484700	Exhibits preferred expression in sd.day.tip.wbc condition/treatment/stage | PTHR12606:SF14 - CYSTEINE-TYPE PEPTIDASE (1 of 15); expressed protein [[Bradi5g20074]]
Pavir.2KG484800	Differentially upregulated in root.AP13.drought.control.vs.recovery comparison
Pavir.2KG485000	Differentially downregulated in root.AP13.drought.vs.recovery comparison | coexpressed with genes in leaf specific coexpression subnetwork of drought.treatment experiment
Pavir.2KG485100	coexpressed with genes in root specific coexpression subnetwork of drought.treatment experiment
Pavir.2KG485400	Exhibits preferred expression in control condition/treatment/stage | coexpressed with genes in root specific coexpression subnetwork of drought.treatment experiment
Pavir.2KG485500	Differentially upregulated in root.AP13.drought.vs.control comparison
Pavir.2KG485600	Exhibits preferred expression in imbibition_48hr condition/treatment/stage
Pavir.2KG485610	coexpressed with genes in leaf specific coexpression subnetwork of drought.treatment experiment
Pavir.2KG486000	PF13365 - Trypsin-like peptidase domain (Trypsin_2) (1 of 34) [[Sobic.002G344201]]
Pavir.2KG486100	Exhibits preferred expression in rachis_branch_enlongation condition/treatment/stage | coexpressed with genes in root.control.drought.AP13 specific coexpression subnetwork of drought.treatment experiment | transmembrane protein; expressed protein [[AT4G28100]]
Pavir.2KG486400	Differentially downregulated in whole_floret.DAP20.VS.DAP10 comparison
Pavir.2KG486500	Differentially downregulated in root.AP13.drought.vs.control comparison | coexpressed with genes in root.control.drought.AP13 specific coexpression subnetwork of drought.treatment experiment
Pavir.2KG486700	Differentially upregulated in root.drought.AP13.vs.DAC comparison | coexpressed with genes in leaf specific coexpression subnetwork of drought.treatment experiment
Pavir.2KG486800	coexpressed with genes in leaf specific coexpression subnetwork of drought.treatment experiment
Pavir.2KG486900	Differentially upregulated in inflorescence.panicle_emergence.vs.rachis_branch_elongation comparison | coexpressed with genes in leaf specific coexpression subnetwork of drought.treatment experiment
Pavir.2KG487100	coexpressed with genes in root.control.drought.AP13 specific coexpression subnetwork of drought.treatment experiment
Pavir.2KG487200	coexpressed with genes in Night specific coexpression subnetwork of photoperiod experiment
Pavir.2KG487300	Differentially downregulated in root.AP13.drought.vs.control comparison | coexpressed with genes in root.control.drought.AP13 specific coexpression subnetwork of drought.treatment experiment | membrane lipoprotein lipid attachment site-like protein, putative (DUF1223); uncharacterized secreted protein, putative, expressed [[AT4G27350]]
Pavir.2KG487900	coexpressed with genes in leaf specific coexpression subnetwork of drought.treatment experiment
Pavir.2KG488000	coexpressed with genes in root.control.drought.AP13 specific coexpression subnetwork of drought.treatment experiment
Pavir.2KG488100	Exhibits preferred expression in DAP30 condition/treatment/stage
Pavir.2KG488200	coexpressed with genes in root.control.drought.AP13 specific coexpression subnetwork of drought.treatment experiment
Pavir.2KG488400	coexpressed with genes in leaf specific coexpression subnetwork of drought.treatment experiment
Pavir.2KG488500	Differentially upregulated in root.AP13.drought.vs.control comparison
Pavir.2KG489205	Exhibits preferred expression in ld.night.tip.dac condition/treatment/stage
Pavir.2KG489400	coexpressed with genes in whole_root specific coexpression subnetwork
Pavir.2KG489700	Differentially upregulated in root.AP13.drought.vs.control comparison
Pavir.2KG490100	Differentially downregulated in root.AP13.drought.vs.control comparison | coexpressed with genes in whole_floret specific coexpression subnetwork
Pavir.2KG490200	Exhibits preferred expression in control condition/treatment/stage | coexpressed with genes in tip specific coexpression subnetwork of photoperiod experiment
Pavir.2KG490300	coexpressed with genes in root specific coexpression subnetwork of drought.treatment experiment
Pavir.2KG490700	Differentially downregulated in root.AP13.drought.control.vs.recovery comparison
Pavir.2KG491000	Differentially downregulated in root.AP13.drought.vs.control comparison | Exhibits preferred expression in DAP30 condition/treatment/stage | coexpressed with genes in root.control.drought.AP13 specific coexpression subnetwork of drought.treatment experiment | CTTNBP 2 amino-terminal-like protein; expressed protein [[AT1G11120]]
Pavir.2KG491100	Differentially downregulated in leaf.AP13.drought.vs.control comparison | coexpressed with genes in leaf specific coexpression subnetwork of drought.treatment experiment
Pavir.2KG491300	Differentially upregulated in root.AP13.drought.control.vs.pretreatment comparison | Exhibits preferred expression in DAP0 condition/treatment/stage
Pavir.2KG491315	Exhibits preferred expression in DAP0 condition/treatment/stage | coexpressed with genes in DAP0 specific coexpression subnetwork
Pavir.2KG491600	coexpressed with genes in leaf specific coexpression subnetwork of drought.treatment experiment
Pavir.2KG492205	Exhibits preferred expression in vascular_bundle_IN3 tissue
Pavir.2KG492210	Exhibits preferred expression in ld.day.base.dac condition/treatment/stage
Pavir.2KG492220	coexpressed with genes in root.control.drought.AP13 specific coexpression subnetwork of drought.treatment experiment
Pavir.2KG492225	Exhibits preferred expression in pretreatment condition/treatment/stage | coexpressed with genes in root specific coexpression subnetwork of drought.treatment experiment
Pavir.2KG492500	Exhibits preferred expression in DAP0 condition/treatment/stage
Pavir.2KG492600	coexpressed with genes in DAP0 specific coexpression subnetwork
Pavir.2KG492700	Exhibits preferred expression in DAP10 condition/treatment/stage | coexpressed with genes in DAP0 specific coexpression subnetwork
Pavir.2KG493200	Exhibits preferred expression in DAP5 condition/treatment/stage | coexpressed with genes in DAP0 specific coexpression subnetwork
Pavir.2KG493400	Differentially downregulated in whole_floret.DAP30.VS.DAP25 comparison
Pavir.2KG493410	Exhibits preferred expression in ld.night.tip.ap13 condition/treatment/stage | (1 of 49) PF03372 - Endonuclease/Exonuclease/phosphatase family (Exo_endo_phos); DNAse I-like superfamily protein; retrotransposon protein, putative, LINE subclass, expressed [[Sevir.6G182800]]
Pavir.2KG493700	coexpressed with genes in root.control.drought.AP13 specific coexpression subnetwork of drought.treatment experiment
Pavir.2KG493710	Exhibits preferred expression in DAP20 condition/treatment/stage | coexpressed with genes in whole_floret specific coexpression subnetwork
Pavir.2KG493715	coexpressed with genes in whole_floret specific coexpression subnetwork
Pavir.2KG494200	coexpressed with genes in whole_floret specific coexpression subnetwork
Pavir.2KG494400	Exhibits preferred expression in pretreatment condition/treatment/stage
Pavir.2KG494500	Differentially downregulated in root.AP13.drought.control.vs.pretreatment comparison
Pavir.2KG494600	Exhibits preferred expression in ld.day.tip.wbc condition/treatment/stage | coexpressed with genes in leaf.control.drought.AP13 specific coexpression subnetwork of drought.treatment experiment
Pavir.2KG494800	Differentially downregulated in root.AP13.drought.vs.control comparison
Pavir.2KG494900	Differentially downregulated in root.AP13.drought.vs.control comparison | cytochrome C oxidase biogenesis Cmc1-like protein; expressed protein [[AT1G31175]]
Pavir.2KG495100	Differentially downregulated in root.AP13.drought.vs.control comparison
Pavir.2KG495400	Differentially downregulated in root.AP13.drought.vs.control comparison
Pavir.2KG495500	Exhibits preferred expression in DAP0 condition/treatment/stage | cytochrome C oxidase biogenesis Cmc1-like protein; expressed protein [[AT1G31175]]
Pavir.2KG495600	Differentially downregulated in root.AP13.drought.vs.control comparison
Pavir.2KG495700	Differentially upregulated in whole_shoot.rest.vs.V1 comparison
Pavir.2KG495800	Exhibits preferred expression in DAP30 condition/treatment/stage | coexpressed with genes in root.recovery.control.DAC specific coexpression subnetwork of drought.treatment experiment
Pavir.2KG495900	asynaptic protein [[AT2G46980]]
Pavir.2KG496000	coexpressed with genes in DAP0 specific coexpression subnetwork
Pavir.2KG496100	Exhibits preferred expression in DAP0 condition/treatment/stage
Pavir.2KG496300	Exhibits preferred expression in imbibition_72hr condition/treatment/stage
Pavir.2KG496305	Exhibits preferred expression in imbibition_24hr condition/treatment/stage
Pavir.2KG496315	coexpressed with genes in root.recovery.control.DAC specific coexpression subnetwork of drought.treatment experiment
Pavir.2KG497100	coexpressed with genes in root.drought.drought.AP13 specific coexpression subnetwork of drought.treatment experiment
Pavir.2KG497110	Differentially downregulated in whole_root.V5.vs.V3 comparison | Exhibits preferred expression in ld.night.tip.dac condition/treatment/stage | coexpressed with genes in DAC specific coexpression subnetwork of photoperiod experiment | zinc knuckle domain containing protein, expressed [[Sobic.002G080400]]
Pavir.2KG497300	Differentially downregulated in whole_floret.DAPrest.VS.DAP0 comparison
Pavir.2KG497305	Exhibits preferred expression in ld.night.base.wbc condition/treatment/stage
Pavir.2KG497415	coexpressed with genes in whole_floret specific coexpression subnetwork
Pavir.2KG497800	Differentially downregulated in root.AP13.drought.vs.control comparison
Pavir.2KG498400	coexpressed with genes in root.control.drought.AP13 specific coexpression subnetwork of drought.treatment experiment
Pavir.2KG498500	transmembrane protein; expressed protein [[AT2G01870]]
Pavir.2KG498600	40S ribosomal protein S27; expressed protein [[AT5G47940]]
Pavir.2KG498700	Exhibits preferred expression in control condition/treatment/stage
Pavir.2KG498800	Differentially downregulated in whole_floret.DAPrest.VS.DAP0 comparison
Pavir.2KG498900	Exhibits preferred expression in control condition/treatment/stage
Pavir.2KG499000	coexpressed with genes in leaf specific coexpression subnetwork of drought.treatment experiment
Pavir.2KG499200	coexpressed with genes in whole_floret specific coexpression subnetwork
Pavir.2KG499300	Differentially upregulated in root.AP13.drought.vs.control comparison
Pavir.2KG499400	Exhibits preferred expression in sd.day.base.wbc condition/treatment/stage
Pavir.2KG499500	coexpressed with genes in root.control.drought.AP13 specific coexpression subnetwork of drought.treatment experiment
Pavir.2KG499505	Differentially upregulated in leaf.AP13.drought.vs.control comparison
Pavir.2KG499510	Exhibits preferred expression in leaf tissue
Pavir.2KG499515	Exhibits preferred expression in ammonium condition/treatment/stage | (1 of 114) 3.6.4.13 - RNA helicase; P-loop containing nucleoside triphosphate hydrolases superfamily protein; DEAD-box ATP-dependent RNA helicase, putative, expressed [[Sevir.2G370700]]
Pavir.2KG499705	Exhibits preferred expression in sd.night.base.wbc condition/treatment/stage
Pavir.2KG499800	Differentially upregulated in root.AP13.drought.vs.control comparison
Pavir.2KG500005	Exhibits preferred expression in DAP25 condition/treatment/stage
Pavir.2KG500200	coexpressed with genes in root specific coexpression subnetwork of drought.treatment experiment
Pavir.2KG500300	Differentially upregulated in whole_floret.DAP30.VS.DAP25 comparison | coexpressed with genes in DAP0 specific coexpression subnetwork
Pavir.2KG500400	Differentially downregulated in whole_floret.DAPrest.VS.DAP0 comparison
Pavir.2KG500600	coexpressed with genes in DAP0 specific coexpression subnetwork
Pavir.2KG500700	Differentially upregulated in whole_floret.DAP10.VS.DAP5 comparison | Exhibits preferred expression in E4 condition/treatment/stage
Pavir.2KG500800	Exhibits preferred expression in DAP0 condition/treatment/stage | coexpressed with genes in DAP0 specific coexpression subnetwork
Pavir.2KG500900	Differentially downregulated in whole_floret.DAPrest.VS.DAP0 comparison | Exhibits preferred expression in DAP5 condition/treatment/stage
Pavir.2KG500905	Exhibits preferred expression in urea condition/treatment/stage
Pavir.2KG501000	Differentially upregulated in root.AP13.drought.vs.recovery comparison
Pavir.2KG501100	coexpressed with genes in whole_floret specific coexpression subnetwork
Pavir.2KG501500	coexpressed with genes in DAP0 specific coexpression subnetwork
Pavir.2KG501800	coexpressed with genes in AP13 specific coexpression subnetwork of photoperiod experiment
Pavir.2KG501900	Exhibits preferred expression in sd.day.base.ap13 condition/treatment/stage
Pavir.2KG502300	Exhibits preferred expression in DAP5 condition/treatment/stage
Pavir.2KG502400	coexpressed with genes in whole_root specific coexpression subnetwork
Pavir.2KG502700	Differentially downregulated in whole_floret.DAPrest.VS.DAP0 comparison
Pavir.2KG502905	Exhibits preferred expression in ammonium condition/treatment/stage
Pavir.2KG502910	Exhibits preferred expression in DAP20 condition/treatment/stage
Pavir.2KG503500	coexpressed with genes in root.control.drought.AP13 specific coexpression subnetwork of drought.treatment experiment
Pavir.2KG503700	Differentially downregulated in leaf.AP13.drought.vs.control comparison
Pavir.2KG503900	Differentially upregulated in root.AP13.drought.vs.control comparison
Pavir.2KG504100	Exhibits preferred expression in nitrate condition/treatment/stage | coexpressed with genes in root specific coexpression subnetwork of drought.treatment experiment
Pavir.2KG504200	Exhibits preferred expression in DAP0 condition/treatment/stage
Pavir.2KG504405	Differentially downregulated in root.AP13.drought.vs.control comparison
Pavir.2KG504500	Exhibits preferred expression in DAP5 condition/treatment/stage
Pavir.2KG504600	Exhibits preferred expression in DAP0 condition/treatment/stage | coexpressed with genes in DAP0 specific coexpression subnetwork
Pavir.2KG504700	Differentially upregulated in leaf.AP13.drought.vs.control comparison
Pavir.2KG505000	Differentially upregulated in root.AP13.drought.vs.control comparison | coexpressed with genes in DAC specific coexpression subnetwork of photoperiod experiment
Pavir.2KG505100	coexpressed with genes in root specific coexpression subnetwork of drought.treatment experiment
Pavir.2KG505200	coexpressed with genes in root specific coexpression subnetwork of drought.treatment experiment
Pavir.2KG505400	coexpressed with genes in root specific coexpression subnetwork of drought.treatment experiment
Pavir.2KG505500	Differentially downregulated in leaf_E4.blade.vs.sheath comparison | coexpressed with genes in root.control.drought.AP13 specific coexpression subnetwork of drought.treatment experiment
Pavir.2KG505600	coexpressed with genes in root specific coexpression subnetwork of drought.treatment experiment
Pavir.2KG505700	coexpressed with genes in root specific coexpression subnetwork of drought.treatment experiment
Pavir.2KG505900	coexpressed with genes in leaf specific coexpression subnetwork of drought.treatment experiment
Pavir.2KG506000	coexpressed with genes in root specific coexpression subnetwork of drought.treatment experiment
Pavir.2KG506200	Differentially downregulated in root.DAC.recovery.control.vs.pretreatment.control comparison
Pavir.2KG506300	coexpressed with genes in leaf specific coexpression subnetwork of drought.treatment experiment
Pavir.2KG506305	Exhibits preferred expression in ld.day.base.dac condition/treatment/stage
Pavir.2KG506400	coexpressed with genes in root specific coexpression subnetwork of drought.treatment experiment
Pavir.2KG506600	protein serine/threonine kinase activity, small conjugating protein-specific protease activity (Blast2GO); expressed protein [[Bradi1g23620]]
Pavir.2KG506700	coexpressed with genes in leaf specific coexpression subnetwork of drought.treatment experiment
Pavir.2KG506900	coexpressed with genes in whole_floret specific coexpression subnetwork
Pavir.2KG507000	Differentially downregulated in root.AP13.drought.vs.control comparison
Pavir.2KG507105	Exhibits preferred expression in DAP0 condition/treatment/stage
Pavir.2KG507500	Exhibits preferred expression in DAP0 condition/treatment/stage
Pavir.2KG507700	Predicted protein; expressed protein [[Sobic.002G353100]]
Pavir.2KG507800	Differentially upregulated in root.AP13.drought.control.vs.recovery comparison | Exhibits preferred expression in imbibition_72hr condition/treatment/stage
Pavir.2KG508100	Exhibits preferred expression in control condition/treatment/stage | coexpressed with genes in root.control.drought.AP13 specific coexpression subnetwork of drought.treatment experiment | PII, uridylyltransferase (DUF2921); expressed protein [[AT1G52780]]
Pavir.2KG508200	Exhibits preferred expression in DAP0 condition/treatment/stage
Pavir.2KG508600	Differentially downregulated in leaf.control.AP13.vs.DAC comparison | coexpressed with genes in root.control.drought.AP13 specific coexpression subnetwork of drought.treatment experiment
Pavir.2KG508700	coexpressed with genes in root.drought.drought.AP13 specific coexpression subnetwork of drought.treatment experiment | alpha-1,6-mannosyl-glycoprotein 2-beta-N-acetylglucosaminyltransferase; expressed protein [[AT1G45150]]
Pavir.2KG509000	Differentially upregulated in root.AP13.drought.control.vs.pretreatment comparison | coexpressed with genes in base specific coexpression subnetwork of photoperiod experiment | similar to F-box domain containing protein, expressed; expressed protein [[Sobic.007G204500]]
Pavir.2KG509600	Differentially downregulated in root.AP13.drought.vs.control comparison
Pavir.2KG510000	coexpressed with genes in root.control.drought.AP13 specific coexpression subnetwork of drought.treatment experiment
Pavir.2KG510300	Differentially downregulated in root.AP13.drought.vs.control comparison | coexpressed with genes in root.control.drought.AP13 specific coexpression subnetwork of drought.treatment experiment
Pavir.2KG510600	coexpressed with genes in root.control.drought.AP13 specific coexpression subnetwork of drought.treatment experiment
Pavir.2KG510605	Exhibits preferred expression in DAP5 condition/treatment/stage | coexpressed with genes in root.control.drought.AP13 specific coexpression subnetwork of drought.treatment experiment
Pavir.2KG510610	Exhibits preferred expression in leaf tissue
Pavir.2KG511200	Differentially upregulated in root.AP13.drought.vs.recovery comparison
Pavir.2KG511300	Differentially upregulated in root.AP13.drought.vs.control comparison
Pavir.2KG511400	coexpressed with genes in root.control.drought.AP13 specific coexpression subnetwork of drought.treatment experiment
Pavir.2KG511500	Differentially upregulated in root.AP13.drought.control.vs.recovery comparison
Pavir.2KG511700	coexpressed with genes in root.control.drought.AP13 specific coexpression subnetwork of drought.treatment experiment
Pavir.2KG511800	coexpressed with genes in root.control.drought.AP13 specific coexpression subnetwork of drought.treatment experiment
Pavir.2KG512000	Exhibits preferred expression in ld.day.tip.dac condition/treatment/stage
Pavir.2KG512300	Differentially downregulated in root.AP13.drought.vs.control comparison | coexpressed with genes in root.control.drought.AP13 specific coexpression subnetwork of drought.treatment experiment
Pavir.2KG512500	Differentially upregulated in root.AP13.drought.vs.control comparison
Pavir.2KG512505	Differentially downregulated in root.AP13.drought.vs.control comparison
Pavir.2KG512600	Exhibits preferred expression in control condition/treatment/stage | coexpressed with genes in root.control.drought.AP13 specific coexpression subnetwork of drought.treatment experiment | (1 of 19) PF12734 - Cysteine-rich TM module stress tolerance (CYSTM); UV-induced protein uvi15, putative, expressed [[Sevir.2G382200]]
Pavir.2KG512800	Differentially upregulated in root.AP13.drought.vs.control comparison
Pavir.2KG513000	Differentially downregulated in whole_germ_seed_imbibition.72hr.vs.48hr comparison
Pavir.2KG513100	Differentially downregulated in root.AP13.drought.vs.control comparison | coexpressed with genes in root.control.drought.AP13 specific coexpression subnetwork of drought.treatment experiment
Pavir.2KG513200	Exhibits preferred expression in V3 condition/treatment/stage | coexpressed with genes in root.control.drought.AP13 specific coexpression subnetwork of drought.treatment experiment
Pavir.2KG513400	Exhibits preferred expression in DAP0 condition/treatment/stage | coexpressed with genes in DAP0 specific coexpression subnetwork
Pavir.2KG513600	coexpressed with genes in leaf specific coexpression subnetwork of drought.treatment experiment
Pavir.2KG514300	Differentially downregulated in whole_root.V5.vs.V3 comparison
Pavir.2KG514400	Differentially upregulated in root.AP13.drought.vs.control comparison
Pavir.2KG514600	coexpressed with genes in root.control.drought.AP13 specific coexpression subnetwork of drought.treatment experiment
Pavir.2KG514800	Differentially upregulated in leaf.drought.AP13.vs.DAC comparison
Pavir.2KG514900	Differentially downregulated in root.AP13.drought.vs.control comparison
Pavir.2KG514905	coexpressed with genes in root specific coexpression subnetwork of drought.treatment experiment
Pavir.2KG514910	Differentially downregulated in root.AP13.drought.control.vs.pretreatment comparison
Pavir.2KG515300	Exhibits preferred expression in DAP25 condition/treatment/stage
Pavir.2KG515400	Differentially upregulated in root.AP13.drought.vs.control comparison
Pavir.2KG515700	coexpressed with genes in whole_germ_seed specific coexpression subnetwork
Pavir.2KG515900	Exhibits preferred expression in DAP0 condition/treatment/stage | coexpressed with genes in DAP0 specific coexpression subnetwork
Pavir.2KG516100	coexpressed with genes in whole_germ_seed specific coexpression subnetwork
Pavir.2KG516400	coexpressed with genes in whole_floret specific coexpression subnetwork
Pavir.2KG516405	Differentially upregulated in root.recovery.control.AP13.vs.DAC comparison
Pavir.2KG516800	similar to Putative lateral organ boundaries (LOB) domain protein 37; LOB domain-containing protein 37; DUF260 domain containing protein, putative, expressed [[Sobic.002G359700]]
Pavir.2KG516900	Differentially upregulated in root.AP13.drought.control.vs.recovery comparison | coexpressed with genes in root specific coexpression subnetwork of drought.treatment experiment
Pavir.2KG517000	Differentially upregulated in root.AP13.drought.vs.control comparison
Pavir.2KG517100	Differentially downregulated in leaf.AP13.drought.vs.control comparison
Pavir.2KG517105	Exhibits preferred expression in sd.night.base.ap13 condition/treatment/stage
Pavir.2KG517115	Exhibits preferred expression in nitrate condition/treatment/stage | coexpressed with genes in root.control.drought.AP13 specific coexpression subnetwork of drought.treatment experiment
Pavir.2KG519000	Differentially upregulated in root.AP13.drought.vs.control comparison
Pavir.2KG519300	Differentially upregulated in leaf_E4.blade.vs.sheath comparison
Pavir.2KG519400	coexpressed with genes in whole_floret specific coexpression subnetwork
Pavir.2KG519800	Differentially upregulated in leaf.control.AP13.vs.DAC comparison
Pavir.2KG520010	coexpressed with genes in root specific coexpression subnetwork of drought.treatment experiment
Pavir.2KG520200	Exhibits preferred expression in DAP0 condition/treatment/stage | coexpressed with genes in DAP0 specific coexpression subnetwork
Pavir.2KG520300	Differentially downregulated in leaf.control.AP13.vs.DAC comparison
Pavir.2KG520500	Exhibits preferred expression in DAP0 condition/treatment/stage
Pavir.2KG520600	Differentially downregulated in root.AP13.drought.vs.control comparison
Pavir.2KG520700	Exhibits preferred expression in V1 condition/treatment/stage
Pavir.2KG520800	zinc finger SWIM domain protein; expressed protein [[AT4G33925]]
Pavir.2KG521100	Differentially downregulated in root.AP13.drought.vs.control comparison | Exhibits preferred expression in DAP0 condition/treatment/stage | coexpressed with genes in root.control.drought.AP13 specific coexpression subnetwork of drought.treatment experiment
Pavir.2KG521300	Differentially upregulated in root.AP13.drought.vs.control comparison | coexpressed with genes in whole_germ_seed specific coexpression subnetwork
Pavir.2KG521400	Differentially upregulated in root.AP13.drought.vs.control comparison
Pavir.2KG521700	coexpressed with genes in root.control.drought.AP13 specific coexpression subnetwork of drought.treatment experiment
Pavir.2KG521900	coexpressed with genes in root.control.drought.AP13 specific coexpression subnetwork of drought.treatment experiment
Pavir.2KG522100	Exhibits preferred expression in pretreatment condition/treatment/stage | coexpressed with genes in root specific coexpression subnetwork of drought.treatment experiment
Pavir.2KG523100	Differentially downregulated in root.DAC.recovery.control.vs.pretreatment.control comparison
Pavir.2KG523200	Differentially upregulated in root.AP13.drought.control.vs.recovery comparison | Exhibits preferred expression in DAP0 condition/treatment/stage | coexpressed with genes in whole_floret specific coexpression subnetwork
Pavir.2KG523500	Differentially upregulated in root.AP13.drought.control.vs.recovery comparison
Pavir.2KG523700	coexpressed with genes in root.control.drought.AP13 specific coexpression subnetwork of drought.treatment experiment
Pavir.2KG523900	Differentially downregulated in leaf.AP13.drought.vs.control comparison
Pavir.2KG524100	Differentially upregulated in root.AP13.drought.control.vs.recovery comparison
Pavir.2KG524300	Differentially upregulated in root.AP13.drought.vs.control comparison
Pavir.2KG524305	Exhibits preferred expression in DAP0 condition/treatment/stage
Pavir.2KG524310	(1 of 2) PF03108 - MuDR family transposase (DBD_Tnp_Mut); expressed protein [[Sevir.8G244500]]
Pavir.2KG524600	Differentially downregulated in whole_shoot.V5.vs.V3 comparison
Pavir.2KG524700	coexpressed with genes in root.control.drought.AP13 specific coexpression subnetwork of drought.treatment experiment
Pavir.2KG524800	Differentially upregulated in root.AP13.drought.vs.control comparison
Pavir.2KG524900	Differentially upregulated in root.AP13.drought.vs.control comparison
Pavir.2KG525000	Differentially upregulated in root.AP13.drought.vs.pretreatment comparison
Pavir.2KG526500	Differentially downregulated in whole_germ_seed_imbibition.72hr.vs.48hr comparison
Pavir.2KG526900	Differentially upregulated in leaf.AP13.drought.vs.control comparison
Pavir.2KG528000	Exhibits preferred expression in DAP5 condition/treatment/stage
Pavir.2KG528005	Exhibits preferred expression in DAP0 condition/treatment/stage
Pavir.2KG528010	coexpressed with genes in root.control.drought.AP13 specific coexpression subnetwork of drought.treatment experiment
Pavir.2KG528100	Exhibits preferred expression in DAP25 condition/treatment/stage | coexpressed with genes in tip specific coexpression subnetwork of photoperiod experiment
Pavir.2KG528200	coexpressed with genes in root specific coexpression subnetwork of drought.treatment experiment
Pavir.2KG528300	Differentially downregulated in whole_floret.DAPrest.VS.DAP0 comparison
Pavir.2KG528500	Exhibits preferred expression in ld.night.base.vs16 condition/treatment/stage
Pavir.2KG528600	Differentially upregulated in root.AP13.drought.vs.control comparison
Pavir.2KG528800	Exhibits preferred expression in sd.day.tip.wbc condition/treatment/stage
Pavir.2KG529100	Exhibits preferred expression in ld.night.tip.ap13 condition/treatment/stage
Pavir.2KG529200	coexpressed with genes in root.control.drought.AP13 specific coexpression subnetwork of drought.treatment experiment
Pavir.2KG529300	Differentially upregulated in root.AP13.drought.vs.control comparison
Pavir.2KG529400	Differentially downregulated in root.AP13.drought.vs.control comparison
Pavir.2KG529700	Differentially downregulated in root.AP13.drought.vs.control comparison
Pavir.2KG529900	Exhibits preferred expression in DAP20 condition/treatment/stage
Pavir.2KG530000	coexpressed with genes in leaf specific coexpression subnetwork of drought.treatment experiment | 6,7-dimethyl-8-ribityllumazine synthase; expressed protein [[AT3G32930]]
Pavir.2KG530100	coexpressed with genes in leaf specific coexpression subnetwork of drought.treatment experiment | (1 of 3) 2.7.11.31 - [Hydroxymethylglutaryl-CoA reductase (NADPH)] kinase / Reductase kinase [[Sphfalx07G007600]]
Pavir.2KG530200	Differentially upregulated in root.AP13.drought.vs.control comparison
Pavir.2KG530300	Differentially downregulated in root.DAC.recovery.control.vs.pretreatment.control comparison | polyol transporter, putative (DUF1195); expressed protein [[AT4G36660]]
Pavir.2KG530400	Differentially downregulated in whole_floret.DAPrest.VS.DAP0 comparison | coexpressed with genes in DAP0 specific coexpression subnetwork
Pavir.2KG530500	Differentially upregulated in root.AP13.drought.vs.control comparison
Pavir.2KG530700	coexpressed with genes in leaf specific coexpression subnetwork of drought.treatment experiment | transmembrane protein; expressed protein [[AT4G16410]]
Pavir.2KG530800	Exhibits preferred expression in pretreatment condition/treatment/stage | coexpressed with genes in root specific coexpression subnetwork of drought.treatment experiment
Pavir.2KG530900	Differentially downregulated in root.AP13.drought.vs.control comparison | Exhibits preferred expression in urea condition/treatment/stage
Pavir.2KG531100	coexpressed with genes in E4 specific coexpression subnetwork
Pavir.2KG531400	coexpressed with genes in tip specific coexpression subnetwork of photoperiod experiment
Pavir.2KG531500	Differentially upregulated in root.recovery.control.AP13.vs.DAC comparison
Pavir.2KG531700	EGG APPARATUS-1, putative, expressed [[Bradi1g21962]]
Pavir.2KG531800	Exhibits preferred expression in control condition/treatment/stage | coexpressed with genes in root.recovery.control.DAC specific coexpression subnetwork of drought.treatment experiment
Pavir.2KG532000	coexpressed with genes in root.control.drought.AP13 specific coexpression subnetwork of drought.treatment experiment
Pavir.2KG532100	Differentially downregulated in root.AP13.drought.vs.control comparison
Pavir.2KG532200	Differentially upregulated in root.DAC.drought.vs.pretreatment.control comparison
Pavir.2KG532300	Exhibits preferred expression in control condition/treatment/stage | coexpressed with genes in root.control.drought.AP13 specific coexpression subnetwork of drought.treatment experiment
Pavir.2KG532400	Differentially downregulated in leaf.AP13.drought.vs.control comparison
Pavir.2KG532730	Differentially upregulated in leaf_E4.blade.vs.sheath comparison
Pavir.2KG532760	Differentially upregulated in root.AP13.drought.control.vs.recovery comparison | Exhibits preferred expression in imbibition_24hr condition/treatment/stage | coexpressed with genes in root.control.drought.AP13 specific coexpression subnetwork of drought.treatment experiment
Pavir.2KG532866	Exhibits preferred expression in ld.night.base.dac condition/treatment/stage | coexpressed with genes in DAC specific coexpression subnetwork of photoperiod experiment
Pavir.2KG532930	Exhibits preferred expression in ld.night.tip.dac condition/treatment/stage | coexpressed with genes in DAC specific coexpression subnetwork of photoperiod experiment
Pavir.2KG533200	coexpressed with genes in root specific coexpression subnetwork of drought.treatment experiment
Pavir.2KG533230	Differentially downregulated in root.AP13.drought.vs.control comparison | Exhibits preferred expression in V1 condition/treatment/stage
Pavir.2KG533300	coexpressed with genes in root specific coexpression subnetwork of drought.treatment experiment
Pavir.2KG533500	coexpressed with genes in root specific coexpression subnetwork of drought.treatment experiment
Pavir.2KG533600	coexpressed with genes in root specific coexpression subnetwork of drought.treatment experiment
Pavir.2KG533700	Differentially upregulated in root.AP13.drought.control.vs.recovery comparison | coexpressed with genes in root specific coexpression subnetwork of drought.treatment experiment
Pavir.2KG533800	coexpressed with genes in root specific coexpression subnetwork of drought.treatment experiment
Pavir.2KG533900	coexpressed with genes in whole_floret specific coexpression subnetwork
Pavir.2KG534000	Exhibits preferred expression in root tissue
Pavir.2KG534100	Differentially upregulated in whole_germ_seed_imbibition.72hr.vs.48hr comparison
Pavir.2KG534200	Differentially upregulated in root.DAC.recovery.drought.vs.control comparison
Pavir.2KG534300	Differentially upregulated in root.AP13.recovery.control.vs.pretreatment.control comparison | coexpressed with genes in root specific coexpression subnetwork of drought.treatment experiment
Pavir.2KG534500	Differentially upregulated in whole_root.V5.vs.V3 comparison | coexpressed with genes in leaf specific coexpression subnetwork of drought.treatment experiment
Pavir.2KG534900	Differentially downregulated in root.recovery.control.AP13.vs.DAC comparison | coexpressed with genes in VS16 specific coexpression subnetwork of photoperiod experiment
Pavir.2KG534960	coexpressed with genes in whole_floret specific coexpression subnetwork
Pavir.2KG535200	coexpressed with genes in root specific coexpression subnetwork of drought.treatment experiment
Pavir.2KG535400	Differentially downregulated in whole_germ_seed_imbibition.72hr.vs.48hr comparison
Pavir.2KG535600	coexpressed with genes in root.control.drought.AP13 specific coexpression subnetwork of drought.treatment experiment
Pavir.2KG535800	coexpressed with genes in root specific coexpression subnetwork of drought.treatment experiment
Pavir.2KG536066	Exhibits preferred expression in DAP0 condition/treatment/stage
Pavir.2KG536130	coexpressed with genes in whole_germ_seed specific coexpression subnetwork
Pavir.2KG536300	Exhibits preferred expression in control condition/treatment/stage
Pavir.2KG536400	Exhibits preferred expression in DAP0 condition/treatment/stage | coexpressed with genes in DAP0 specific coexpression subnetwork
Pavir.2KG536500	Exhibits preferred expression in nitrate condition/treatment/stage | coexpressed with genes in root.control.drought.AP13 specific coexpression subnetwork of drought.treatment experiment
Pavir.2KG536960	Differentially downregulated in leaf_E4.blade.vs.sheath comparison
Pavir.2KG537000	coexpressed with genes in root.control.drought.AP13 specific coexpression subnetwork of drought.treatment experiment
Pavir.2KG537400	Differentially downregulated in leaf.AP13.drought.vs.control comparison
Pavir.2KG537600	coexpressed with genes in root.control.drought.AP13 specific coexpression subnetwork of drought.treatment experiment
Pavir.2KG537700	Differentially downregulated in root.AP13.drought.vs.control comparison | Exhibits preferred expression in rachis_branch_enlongation condition/treatment/stage
Pavir.2KG537800	coexpressed with genes in root specific coexpression subnetwork of drought.treatment experiment
Pavir.2KG538000	coexpressed with genes in root.control.drought.AP13 specific coexpression subnetwork of drought.treatment experiment
Pavir.2KG538100	Differentially downregulated in leaf.drought.AP13.vs.DAC comparison | coexpressed with genes in Day specific coexpression subnetwork of photoperiod experiment
Pavir.2KG539100	Differentially downregulated in root.AP13.drought.vs.control comparison | coexpressed with genes in root.control.drought.AP13 specific coexpression subnetwork of drought.treatment experiment
Pavir.2KG539200	Differentially upregulated in root.AP13.drought.vs.control comparison
Pavir.2KG539300	coexpressed with genes in leaf specific coexpression subnetwork of drought.treatment experiment
Pavir.2KG539400	Differentially upregulated in leaf.AP13.drought.vs.control comparison
Pavir.2KG539600	coexpressed with genes in root.control.drought.AP13 specific coexpression subnetwork of drought.treatment experiment
Pavir.2KG539900	coexpressed with genes in leaf specific coexpression subnetwork of drought.treatment experiment | defective in cullin neddylation protein (DUF298); DCN1, putative, expressed [[AT3G28970]]
Pavir.2KG540000	Differentially upregulated in root.AP13.drought.control.vs.recovery comparison | coexpressed with genes in whole_root specific coexpression subnetwork
Pavir.2KG540100	coexpressed with genes in root.control.drought.AP13 specific coexpression subnetwork of drought.treatment experiment
Pavir.2KG540200	coexpressed with genes in root.control.drought.AP13 specific coexpression subnetwork of drought.treatment experiment
Pavir.2KG540400	coexpressed with genes in leaf specific coexpression subnetwork of drought.treatment experiment
Pavir.2KG540432	Exhibits preferred expression in leaf tissue
Pavir.2KG540500	Exhibits preferred expression in urea condition/treatment/stage
Pavir.2KG540700	coexpressed with genes in root.control.drought.AP13 specific coexpression subnetwork of drought.treatment experiment
Pavir.2KG540730	coexpressed with genes in root.control.drought.AP13 specific coexpression subnetwork of drought.treatment experiment
Pavir.2KG540900	Exhibits preferred expression in imbibition_72hr condition/treatment/stage
Pavir.2KG541130	Differentially upregulated in root.drought.AP13.vs.DAC comparison
Pavir.2KG541200	Differentially downregulated in leaf.control.AP13.vs.DAC comparison
Pavir.2KG541300	Exhibits preferred expression in imbibition_72hr condition/treatment/stage | coexpressed with genes in root specific coexpression subnetwork of drought.treatment experiment
Pavir.2KG541600	Exhibits preferred expression in DAP0 condition/treatment/stage
Pavir.2KG541800	Differentially downregulated in whole_floret.DAPrest.VS.DAP0 comparison
Pavir.2KG541900	coexpressed with genes in root.drought.drought.AP13 specific coexpression subnetwork of drought.treatment experiment
Pavir.2KG542000	Differentially downregulated in root.AP13.drought.vs.control comparison
Pavir.2KG542100	Differentially upregulated in root.AP13.drought.vs.recovery comparison
Pavir.2KG542200	coexpressed with genes in Day specific coexpression subnetwork of photoperiod experiment | PF01926//PF16897 - 50S ribosome-binding GTPase (MMR_HSR1) // C-terminal region of MMR_HSR1 domain (MMR_HSR1_Xtn) (1 of 1); GTP-binding protein-related [[Kaladp0033s0190]]
Pavir.2KG542400	Differentially upregulated in root.AP13.drought.vs.control comparison
Pavir.2KG542500	coexpressed with genes in leaf specific coexpression subnetwork of drought.treatment experiment
Pavir.2KG542600	coexpressed with genes in leaf specific coexpression subnetwork of drought.treatment experiment
Pavir.2KG542700	Differentially upregulated in root.pretreatment.control.AP13.vs.DAC comparison
Pavir.2KG543400	coexpressed with genes in leaf specific coexpression subnetwork of drought.treatment experiment
Pavir.2KG543500	Differentially upregulated in root.AP13.drought.vs.control comparison
Pavir.2KG543600	coexpressed with genes in AP13 specific coexpression subnetwork of photoperiod experiment
Pavir.2KG543700	Differentially downregulated in root.AP13.drought.vs.control comparison
Pavir.2KG543800	coexpressed with genes in root specific coexpression subnetwork of drought.treatment experiment
Pavir.2KG544000	coexpressed with genes in Night specific coexpression subnetwork of photoperiod experiment
Pavir.2KG544100	coexpressed with genes in DAP0 specific coexpression subnetwork
Pavir.2KG544200	Exhibits preferred expression in DAP0 condition/treatment/stage | coexpressed with genes in DAP0 specific coexpression subnetwork
Pavir.2KG544400	coexpressed with genes in leaf specific coexpression subnetwork of drought.treatment experiment
Pavir.2KG544600	coexpressed with genes in whole_floret specific coexpression subnetwork
Pavir.2KG544700	Exhibits preferred expression in pretreatment condition/treatment/stage | coexpressed with genes in root specific coexpression subnetwork of drought.treatment experiment
Pavir.2KG544798	Exhibits preferred expression in DAP30 condition/treatment/stage
Pavir.2KG545100	Exhibits preferred expression in root tissue
Pavir.2KG545500	coexpressed with genes in root specific coexpression subnetwork of drought.treatment experiment
Pavir.2KG545600	Differentially downregulated in root.AP13.drought.vs.control comparison
Pavir.2KG546100	Differentially upregulated in leaf.AP13.drought.vs.control comparison | coexpressed with genes in whole_germ_seed specific coexpression subnetwork
Pavir.2KG546500	coexpressed with genes in Night specific coexpression subnetwork of photoperiod experiment
Pavir.2KG546600	Exhibits preferred expression in DAP0 condition/treatment/stage | coexpressed with genes in whole_floret specific coexpression subnetwork
Pavir.2KG546800	Differentially upregulated in root.AP13.drought.vs.control comparison
Pavir.2KG547000	Differentially downregulated in inflorescence.panicle_emergence.vs.rachis_branch_elongation comparison | Exhibits preferred expression in DAP30 condition/treatment/stage
Pavir.2KG547200	Exhibits preferred expression in DAP0 condition/treatment/stage
Pavir.2KG548300	coexpressed with genes in root.control.drought.AP13 specific coexpression subnetwork of drought.treatment experiment
Pavir.2KG548400	coexpressed with genes in root.control.drought.AP13 specific coexpression subnetwork of drought.treatment experiment
Pavir.2KG548700	Exhibits preferred expression in DAP0 condition/treatment/stage | coexpressed with genes in root.control.drought.AP13 specific coexpression subnetwork of drought.treatment experiment
Pavir.2KG548800	coexpressed with genes in Day specific coexpression subnetwork of photoperiod experiment
Pavir.2KG548900	coexpressed with genes in root specific coexpression subnetwork of drought.treatment experiment
Pavir.2KG549000	Differentially downregulated in root.AP13.drought.vs.control comparison | coexpressed with genes in root.control.drought.AP13 specific coexpression subnetwork of drought.treatment experiment
Pavir.2KG549100	Differentially downregulated in root.recovery.control.AP13.vs.DAC comparison | coexpressed with genes in whole_floret specific coexpression subnetwork
Pavir.2KG549430	Differentially upregulated in whole_root.V5.vs.V3 comparison | PF08387 - FBD (FBD) (1 of 86); expressed protein [[Bradi1g27940]]
Pavir.2KG549830	Differentially downregulated in root.AP13.drought.vs.control comparison
Pavir.2KG549900	Differentially upregulated in root.AP13.drought.vs.control comparison
Pavir.2KG550100	Exhibits preferred expression in control condition/treatment/stage | coexpressed with genes in root specific coexpression subnetwork of drought.treatment experiment
Pavir.2KG550500	Exhibits preferred expression in rachis_branch_enlongation condition/treatment/stage
Pavir.2KG550600	Differentially downregulated in root.AP13.drought.control.vs.recovery comparison
Pavir.2KG550900	similar to Calmodulin-binding protein; similar to AR781 GI:1669593 from (Arabidopsis thaliana); similar to AR781 complements pheromone receptor deficient mutant of Shizosaccharomyces pombe; [ co-ortholog (2of2) of At2g15760, ] [[Potri.004G143500]]
Pavir.2KG551300	Differentially upregulated in root.AP13.drought.vs.control comparison
Pavir.2KG551900	Exhibits preferred expression in rachis_branch_enlongation condition/treatment/stage
Pavir.2KG552000	Differentially downregulated in root.AP13.drought.vs.control comparison
Pavir.2KG552200	Differentially upregulated in root.recovery.control.AP13.vs.DAC comparison
Pavir.2KG552300	Differentially downregulated in leaf_E4.blade.vs.sheath comparison
Pavir.2KG552500	coexpressed with genes in whole_germ_seed specific coexpression subnetwork
Pavir.2KG552600	coexpressed with genes in root.control.drought.AP13 specific coexpression subnetwork of drought.treatment experiment
Pavir.2KG552700	Exhibits preferred expression in control condition/treatment/stage | coexpressed with genes in root specific coexpression subnetwork of drought.treatment experiment
Pavir.2KG552800	Differentially upregulated in leaf.AP13.drought.vs.control comparison
Pavir.2KG553100	coexpressed with genes in root specific coexpression subnetwork of drought.treatment experiment
Pavir.2KG553200	Differentially upregulated in root.AP13.drought.vs.control comparison | coexpressed with genes in WBC specific coexpression subnetwork of photoperiod experiment
Pavir.2KG553300	krueppel-like factor; expressed protein [[AT5G16950]]
Pavir.2KG553500	Differentially downregulated in root.AP13.drought.vs.control comparison
Pavir.2KG553600	Differentially upregulated in leaf_E4.blade.vs.sheath comparison
Pavir.2KG553700	Predicted protein; hydroxyproline-rich glycoprotein family protein [[Sobic.002G374500]]
Pavir.2KG554300	coexpressed with genes in Day specific coexpression subnetwork of photoperiod experiment
Pavir.2KG554330	Differentially downregulated in whole_floret.DAP25.VS.DAP20 comparison | coexpressed with genes in whole_floret specific coexpression subnetwork | (1 of 34) PF04570 - zinc-finger of the FCS-type, C2-C2 (zf-FLZ) [[Sevir.2G398900]]
Pavir.2KG554500	Differentially upregulated in root.AP13.drought.vs.control comparison
Pavir.2KG554530	Differentially upregulated in root.AP13.drought.vs.pretreatment comparison | Exhibits preferred expression in DAP30 condition/treatment/stage
Pavir.2KG554700	coexpressed with genes in root.control.drought.AP13 specific coexpression subnetwork of drought.treatment experiment
Pavir.2KG555100	Differentially upregulated in root.AP13.drought.vs.control comparison
Pavir.2KG555200	Differentially downregulated in root.AP13.drought.vs.control comparison
Pavir.2KG555900	Exhibits preferred expression in imbibition_48hr condition/treatment/stage | coexpressed with genes in whole_germ_seed specific coexpression subnetwork
Pavir.2KG556000	Exhibits preferred expression in control condition/treatment/stage
Pavir.2KG556200	Exhibits preferred expression in DAP5 condition/treatment/stage
Pavir.2KG556300	Exhibits preferred expression in DAP0 condition/treatment/stage
Pavir.2KG556500	coexpressed with genes in leaf specific coexpression subnetwork of drought.treatment experiment
Pavir.2KG556560	Exhibits preferred expression in DAP25 condition/treatment/stage
Pavir.2KG556700	Differentially downregulated in root.AP13.drought.vs.control comparison
Pavir.2KG557000	Exhibits preferred expression in control condition/treatment/stage | coexpressed with genes in root.control.drought.AP13 specific coexpression subnetwork of drought.treatment experiment
Pavir.2KG557100	Differentially upregulated in root.AP13.drought.vs.control comparison
Pavir.2KG557560	Differentially downregulated in root.AP13.drought.vs.control comparison | coexpressed with genes in root.control.drought.AP13 specific coexpression subnetwork of drought.treatment experiment
Pavir.2KG557600	Exhibits preferred expression in DAP0 condition/treatment/stage | coexpressed with genes in root.control.drought.AP13 specific coexpression subnetwork of drought.treatment experiment
Pavir.2KG557700	Exhibits preferred expression in control condition/treatment/stage | coexpressed with genes in root specific coexpression subnetwork of drought.treatment experiment
Pavir.2KG557900	Differentially downregulated in root.AP13.drought.vs.control comparison | coexpressed with genes in root.control.drought.AP13 specific coexpression subnetwork of drought.treatment experiment
Pavir.2KG558500	Differentially upregulated in leaf_E4.blade.vs.sheath comparison | coexpressed with genes in whole_floret specific coexpression subnetwork
Pavir.2KG558859	Differentially downregulated in whole_germ_seed_imbibition.72hr.vs.48hr comparison
Pavir.2KG558900	Differentially upregulated in root.AP13.drought.vs.control comparison
Pavir.2KG559500	coexpressed with genes in root specific coexpression subnetwork of drought.treatment experiment
Pavir.2KG559701	Differentially downregulated in root.AP13.drought.vs.recovery comparison
Pavir.2KG559801	Differentially upregulated in root.AP13.drought.control.vs.recovery comparison | coexpressed with genes in whole_root specific coexpression subnetwork
Pavir.2KG559901	Exhibits preferred expression in pretreatment condition/treatment/stage | coexpressed with genes in root specific coexpression subnetwork of drought.treatment experiment
Pavir.2KG560100	Differentially upregulated in root.AP13.drought.vs.pretreatment comparison
Pavir.2KG560300	octanoyltransferase; expressed protein [[AT5G12240]]
Pavir.2KG560600	Exhibits preferred expression in V1 condition/treatment/stage | coexpressed with genes in root.control.drought.AP13 specific coexpression subnetwork of drought.treatment experiment
Pavir.2KG561100	coexpressed with genes in root specific coexpression subnetwork of drought.treatment experiment
Pavir.2KG561300	Exhibits preferred expression in pool_leaf_blade tissue
Pavir.2KG561700	coexpressed with genes in leaf specific coexpression subnetwork of drought.treatment experiment
Pavir.2KG561800	Differentially downregulated in root.AP13.drought.vs.control comparison | coexpressed with genes in whole_floret specific coexpression subnetwork
Pavir.2KG562200	Exhibits preferred expression in DAP0 condition/treatment/stage
Pavir.2KG562266	Differentially downregulated in whole_floret.DAPrest.VS.DAP0 comparison | csAtPR5, putative, expressed [[Seita.2G400900]]
Pavir.2KG562400	coexpressed with genes in root specific coexpression subnetwork of drought.treatment experiment
Pavir.2KG562700	coexpressed with genes in whole_root specific coexpression subnetwork
Pavir.2KG562900	Exhibits preferred expression in ld.night.tip.ap13 condition/treatment/stage | retrotransposon protein, putative, unclassified, expressed [[Pahal.2G148300]]
Pavir.2KG563000	Exhibits preferred expression in ld.night.base.dac condition/treatment/stage | coexpressed with genes in Night specific coexpression subnetwork of photoperiod experiment
Pavir.2KG563100	coexpressed with genes in root.control.drought.AP13 specific coexpression subnetwork of drought.treatment experiment
Pavir.2KG563200	coexpressed with genes in root.drought.drought.AP13 specific coexpression subnetwork of drought.treatment experiment
Pavir.2KG563300	Differentially upregulated in root.DAC.drought.vs.pretreatment.control comparison | coexpressed with genes in Day specific coexpression subnetwork of photoperiod experiment
Pavir.2KG563600	Differentially upregulated in root.AP13.drought.vs.control comparison
Pavir.2KG564000	Differentially upregulated in root.AP13.drought.vs.control comparison | coexpressed with genes in VS16 specific coexpression subnetwork of photoperiod experiment
Pavir.2KG564100	Exhibits preferred expression in panicle_emergence condition/treatment/stage | coexpressed with genes in root specific coexpression subnetwork of drought.treatment experiment
Pavir.2KG564600	coexpressed with genes in root.control.drought.AP13 specific coexpression subnetwork of drought.treatment experiment | transmembrane protein, putative (DUF679 domain membrane protein 1); expressed protein [[AT3G21520]]
Pavir.2KG564800	coexpressed with genes in root.control.drought.AP13 specific coexpression subnetwork of drought.treatment experiment
Pavir.2KG565100	Differentially upregulated in root.AP13.drought.vs.control comparison
Pavir.2KG565200	Differentially upregulated in root.AP13.drought.vs.control comparison
Pavir.2KG565400	coexpressed with genes in root.control.drought.AP13 specific coexpression subnetwork of drought.treatment experiment
Pavir.2KG565600	Exhibits preferred expression in ld.night.tip.dac condition/treatment/stage | coexpressed with genes in DAC specific coexpression subnetwork of photoperiod experiment
Pavir.2KG565700	Exhibits preferred expression in ld.day.tip.dac condition/treatment/stage
Pavir.2KG565800	coexpressed with genes in root.control.drought.AP13 specific coexpression subnetwork of drought.treatment experiment
Pavir.2KG566000	coexpressed with genes in root.control.drought.AP13 specific coexpression subnetwork of drought.treatment experiment
Pavir.2KG566200	Differentially upregulated in root.AP13.drought.vs.control comparison
Pavir.2KG566300	Differentially upregulated in root.AP13.drought.vs.control comparison
Pavir.2KG566350	Exhibits preferred expression in DAP0 condition/treatment/stage | coexpressed with genes in DAP0 specific coexpression subnetwork
Pavir.2KG566400	coexpressed with genes in root.control.drought.AP13 specific coexpression subnetwork of drought.treatment experiment
Pavir.2KG566500	Differentially upregulated in root.AP13.drought.vs.control comparison
Pavir.2KG566600	Differentially upregulated in leaf_E4.blade.vs.sheath comparison | coexpressed with genes in leaf specific coexpression subnetwork of drought.treatment experiment
Pavir.2KG566800	Differentially upregulated in whole_floret.DAP20.VS.DAP10 comparison | Exhibits preferred expression in imbibition_24hr condition/treatment/stage | coexpressed with genes in whole_germ_seed specific coexpression subnetwork
Pavir.2KG566900	Exhibits preferred expression in control condition/treatment/stage
Pavir.2KG567000	coexpressed with genes in root specific coexpression subnetwork of drought.treatment experiment
Pavir.2KG567200	coexpressed with genes in DAP0 specific coexpression subnetwork
Pavir.2KG568000	Exhibits preferred expression in rachis_branch_enlongation condition/treatment/stage
Pavir.2KG568300	Differentially upregulated in whole_germ_seed_imbibition.72hr.vs.48hr comparison | coexpressed with genes in root specific coexpression subnetwork of drought.treatment experiment
Pavir.2KG568401	Differentially downregulated in root.AP13.drought.vs.control comparison | Exhibits preferred expression in rachis_branch_enlongation condition/treatment/stage
Pavir.2KG568600	Differentially downregulated in leaf_E4.blade.vs.sheath comparison | coexpressed with genes in stem specific coexpression subnetwork
Pavir.2KG568601	coexpressed with genes in DAP0 specific coexpression subnetwork
Pavir.2KG568701	Differentially upregulated in root.DAC.recovery.control.vs.pretreatment.control comparison
Pavir.2KG568800	Differentially upregulated in root.AP13.drought.control.vs.pretreatment comparison
Pavir.2KG569000	Exhibits preferred expression in rachis_branch_enlongation condition/treatment/stage | coexpressed with genes in root.control.drought.AP13 specific coexpression subnetwork of drought.treatment experiment
Pavir.2KG569400	coexpressed with genes in root.control.drought.AP13 specific coexpression subnetwork of drought.treatment experiment
Pavir.2KG569500	Differentially upregulated in root.AP13.drought.vs.control comparison
Pavir.2KG569600	Exhibits preferred expression in DAP30 condition/treatment/stage
Pavir.2KG569700	Differentially downregulated in leaf_E4.blade.vs.sheath comparison | coexpressed with genes in root specific coexpression subnetwork of drought.treatment experiment
Pavir.2KG569800	Exhibits preferred expression in rachis_branch_enlongation condition/treatment/stage | coexpressed with genes in tip specific coexpression subnetwork of photoperiod experiment
Pavir.2KG570000	Differentially downregulated in root.AP13.drought.vs.control comparison
Pavir.2KG570100	Differentially upregulated in whole_floret.DAP30.VS.DAP25 comparison | coexpressed with genes in DAP0 specific coexpression subnetwork
Pavir.2KG570200	Differentially upregulated in leaf.AP13.drought.vs.control comparison
Pavir.2KG570300	coexpressed with genes in Day specific coexpression subnetwork of photoperiod experiment
Pavir.2KG570400	coexpressed with genes in root.drought.drought.AP13 specific coexpression subnetwork of drought.treatment experiment
Pavir.2KG570401	Differentially upregulated in inflorescence.panicle_emergence.vs.rachis_branch_elongation comparison
Pavir.2KG570700	coexpressed with genes in whole_germ_seed specific coexpression subnetwork
Pavir.2KG570800	coexpressed with genes in root.control.drought.AP13 specific coexpression subnetwork of drought.treatment experiment
Pavir.2KG571000	Differentially downregulated in root.AP13.drought.control.vs.recovery comparison
Pavir.2KG571200	Exhibits preferred expression in leaf tissue | coexpressed with genes in Day specific coexpression subnetwork of photoperiod experiment
Pavir.2KG571400	coexpressed with genes in whole_floret specific coexpression subnetwork
Pavir.2KG571500	coexpressed with genes in root.control.drought.AP13 specific coexpression subnetwork of drought.treatment experiment
Pavir.2KG571618	coexpressed with genes in leaf specific coexpression subnetwork of drought.treatment experiment
Pavir.2KG571900	Differentially upregulated in root.AP13.drought.control.vs.recovery comparison | coexpressed with genes in root specific coexpression subnetwork of drought.treatment experiment
Pavir.2KG572000	coexpressed with genes in root specific coexpression subnetwork of drought.treatment experiment
Pavir.2KG572100	Differentially upregulated in root.AP13.drought.vs.control comparison
Pavir.2KG572200	coexpressed with genes in DAP0 specific coexpression subnetwork
Pavir.2KG572300	coexpressed with genes in whole_root specific coexpression subnetwork
Pavir.2KG572600	Differentially upregulated in root.AP13.drought.control.vs.recovery comparison | coexpressed with genes in root specific coexpression subnetwork of drought.treatment experiment
Pavir.2KG572695	Differentially downregulated in root.AP13.drought.vs.control comparison | Exhibits preferred expression in pretreatment condition/treatment/stage | coexpressed with genes in root specific coexpression subnetwork of drought.treatment experiment
Pavir.2KG572900	Differentially upregulated in inflorescence.panicle_emergence.vs.rachis_branch_elongation comparison | coexpressed with genes in DAP0 specific coexpression subnetwork
Pavir.2KG573200	coexpressed with genes in leaf specific coexpression subnetwork of drought.treatment experiment
Pavir.2KG573400	coexpressed with genes in Day specific coexpression subnetwork of photoperiod experiment
Pavir.2KG573559	coexpressed with genes in DAC specific coexpression subnetwork of photoperiod experiment
Pavir.2KG573800	Differentially downregulated in root.AP13.drought.vs.control comparison | Exhibits preferred expression in control condition/treatment/stage | coexpressed with genes in root.control.drought.AP13 specific coexpression subnetwork of drought.treatment experiment
Pavir.2KG573900	Differentially upregulated in leaf_E4.blade.vs.sheath comparison
Pavir.2KG574000	Exhibits preferred expression in DAP0 condition/treatment/stage
Pavir.2KG574100	Predicted protein; OsFBX444 - F-box domain containing protein, expressed [[Sobic.002G406900]]
Pavir.2KG574159	Exhibits preferred expression in pretreatment condition/treatment/stage | coexpressed with genes in root.control.drought.AP13 specific coexpression subnetwork of drought.treatment experiment
Pavir.2KG574200	coexpressed with genes in DAP0 specific coexpression subnetwork
Pavir.2KG574300	Exhibits preferred expression in leaf tissue | coexpressed with genes in leaf specific coexpression subnetwork of drought.treatment experiment | Predicted protein; OsFBX444 - F-box domain containing protein, expressed [[Sobic.002G406900]]
Pavir.2KG574400	coexpressed with genes in leaf specific coexpression subnetwork of drought.treatment experiment
Pavir.2KG574518	RING/U-box superfamily protein [[Kaladp0040s0384]]
Pavir.2KG574600	Exhibits preferred expression in DAP5 condition/treatment/stage
Pavir.2KG574877	coexpressed with genes in root.control.drought.AP13 specific coexpression subnetwork of drought.treatment experiment
Pavir.2KG574900	Differentially downregulated in root.AP13.drought.vs.control comparison | coexpressed with genes in root.control.drought.AP13 specific coexpression subnetwork of drought.treatment experiment
Pavir.2KG574959	Exhibits preferred expression in vascular_bundle_IN3 tissue | Predicted protein; OsFBX444 - F-box domain containing protein, expressed [[Sobic.002G406900]]
Pavir.2KG575000	Differentially upregulated in leaf.AP13.drought.vs.control comparison
Pavir.2KG575200	Differentially upregulated in leaf_E4.blade.vs.sheath comparison | 3.4.21.72 - IgA-specific serine endopeptidase / Immunoglobulin A1 protease (1 of 2) [[Eucgr.K01714]]
Pavir.2KG575300	Differentially downregulated in root.AP13.drought.control.vs.recovery comparison
Pavir.2KG575400	Differentially upregulated in root.AP13.drought.vs.control comparison
Pavir.2KG575700	coexpressed with genes in whole_shoot specific coexpression subnetwork
Pavir.2KG575900	coexpressed with genes in whole_germ_seed specific coexpression subnetwork
Pavir.2KG575918	Differentially upregulated in root.AP13.drought.vs.control comparison
Pavir.2KG576000	Differentially upregulated in whole_root.V5.vs.V3 comparison | coexpressed with genes in DAP0 specific coexpression subnetwork
Pavir.2KG576059	Exhibits preferred expression in ammonium condition/treatment/stage
Pavir.2KG576100	coexpressed with genes in WBC specific coexpression subnetwork of photoperiod experiment
Pavir.2KG576300	Differentially upregulated in whole_floret.DAP30.VS.DAP25 comparison
Pavir.2KG576700	Differentially upregulated in root.AP13.drought.vs.control comparison
Pavir.2KG576959	Differentially downregulated in root.AP13.drought.vs.control comparison
Pavir.2KG577100	Differentially upregulated in leaf.AP13.drought.vs.control comparison | coexpressed with genes in AP13 specific coexpression subnetwork of photoperiod experiment
Pavir.2KG577300	coexpressed with genes in root specific coexpression subnetwork of drought.treatment experiment
Pavir.2KG577500	Exhibits preferred expression in urea condition/treatment/stage
Pavir.2KG577600	coexpressed with genes in leaf specific coexpression subnetwork of drought.treatment experiment
Pavir.2KG578000	Differentially downregulated in root.AP13.drought.vs.control comparison | Exhibits preferred expression in sd.day.base.vs16 condition/treatment/stage
Pavir.2KG578500	coexpressed with genes in root specific coexpression subnetwork of drought.treatment experiment
Pavir.2KG578600	Differentially upregulated in root.AP13.drought.vs.control comparison
Pavir.2KG578800	Differentially downregulated in leaf.DAC.drought.vs.control comparison | coexpressed with genes in leaf specific coexpression subnetwork of drought.treatment experiment
Pavir.2KG578900	coexpressed with genes in root specific coexpression subnetwork of drought.treatment experiment
Pavir.2KG579100	Differentially upregulated in root.AP13.drought.vs.control comparison
Pavir.2KG579200	coexpressed with genes in DAP0 specific coexpression subnetwork
Pavir.2KG579300	coexpressed with genes in DAP0 specific coexpression subnetwork
Pavir.2KG579500	coexpressed with genes in leaf specific coexpression subnetwork of drought.treatment experiment | similar to expressed protein in Arabidopsis thaliana; [ co-ortholog (1of2) of At2g47115, ] [[Potri.002G190200]]
Pavir.2KG579600	Differentially upregulated in leaf_E4.blade.vs.sheath comparison | coexpressed with genes in AP13 specific coexpression subnetwork of photoperiod experiment
Pavir.2KG579900	coexpressed with genes in whole_floret specific coexpression subnetwork
Pavir.2KG580100	Differentially upregulated in root.AP13.drought.vs.control comparison
Pavir.2KG580259	OsFBX9 - F-box domain containing protein, expressed [[Bradi2g20470]]
Pavir.2KG580300	Differentially upregulated in root.AP13.drought.vs.control comparison
Pavir.2KG580500	coexpressed with genes in root.control.drought.AP13 specific coexpression subnetwork of drought.treatment experiment
Pavir.2KG580618	coexpressed with genes in AP13 specific coexpression subnetwork of photoperiod experiment
Pavir.2KG580700	Differentially upregulated in leaf.AP13.drought.vs.control comparison
Pavir.2KG580900	Differentially downregulated in whole_floret.DAPrest.VS.DAP0 comparison
Pavir.2KG581400	coexpressed with genes in root specific coexpression subnetwork of drought.treatment experiment
Pavir.2KG581600	coexpressed with genes in leaf specific coexpression subnetwork of drought.treatment experiment
Pavir.2KG581700	coexpressed with genes in leaf specific coexpression subnetwork of drought.treatment experiment
Pavir.2KG581759	Exhibits preferred expression in sd.day.base.vs16 condition/treatment/stage
Pavir.2KG582100	transmembrane protein, putative (DUF288); expressed protein [[AT2G41770]]
Pavir.2KG582200	Differentially downregulated in whole_floret.DAPrest.VS.DAP0 comparison | Exhibits preferred expression in rachis_branch_enlongation condition/treatment/stage
Pavir.2KG582300	Exhibits preferred expression in control condition/treatment/stage
Pavir.2KG582459	Exhibits preferred expression in DAP0 condition/treatment/stage
Pavir.2KG582500	coexpressed with genes in root.control.drought.AP13 specific coexpression subnetwork of drought.treatment experiment
Pavir.2KG582600	Differentially upregulated in root.AP13.drought.vs.control comparison | DNA-directed RNA polymerase subunit beta; expressed protein [[AT5G10110]]
Pavir.2KG582800	Differentially upregulated in leaf_E4.blade.vs.sheath comparison | coexpressed with genes in DAP0 specific coexpression subnetwork
Pavir.2KG582900	Exhibits preferred expression in DAP10 condition/treatment/stage | Predicted protein; expressed protein [[Sobic.002G367500]]
Pavir.2KG583000	coexpressed with genes in leaf specific coexpression subnetwork of drought.treatment experiment
Pavir.2KG583100	Differentially upregulated in root.AP13.drought.vs.control comparison
Pavir.2KG583500	coexpressed with genes in leaf specific coexpression subnetwork of drought.treatment experiment
Pavir.2KG583600	Differentially upregulated in whole_floret.DAPrest.VS.DAP0 comparison | Exhibits preferred expression in DAP30 condition/treatment/stage
Pavir.2KG583700	coexpressed with genes in root specific coexpression subnetwork of drought.treatment experiment
Pavir.2KG584100	Differentially downregulated in root.AP13.drought.vs.control comparison | coexpressed with genes in root.control.drought.AP13 specific coexpression subnetwork of drought.treatment experiment
Pavir.2KG584300	coexpressed with genes in E4 specific coexpression subnetwork
Pavir.2KG584750	Differentially downregulated in leaf_E4.blade.vs.sheath comparison | coexpressed with genes in root.control.drought.AP13 specific coexpression subnetwork of drought.treatment experiment
Pavir.2KG584800	coexpressed with genes in root specific coexpression subnetwork of drought.treatment experiment
Pavir.2KG584900	Differentially downregulated in root.AP13.drought.vs.control comparison
Pavir.2KG585300	coexpressed with genes in root specific coexpression subnetwork of drought.treatment experiment
Pavir.2KG585600	coexpressed with genes in root specific coexpression subnetwork of drought.treatment experiment
Pavir.2KG585650	coexpressed with genes in leaf.control.drought.AP13 specific coexpression subnetwork of drought.treatment experiment
Pavir.2KG585800	coexpressed with genes in root specific coexpression subnetwork of drought.treatment experiment
Pavir.2KG586000	Differentially downregulated in root.AP13.drought.control.vs.pretreatment comparison | coexpressed with genes in VS16 specific coexpression subnetwork of photoperiod experiment
Pavir.2KG586101	Differentially downregulated in root.AP13.drought.vs.pretreatment comparison
Pavir.2KG586200	coexpressed with genes in DAP0 specific coexpression subnetwork
Pavir.2KG586500	Differentially upregulated in root.AP13.drought.vs.control comparison
Pavir.2KG586900	coexpressed with genes in root specific coexpression subnetwork of drought.treatment experiment
Pavir.2KG587000	coexpressed with genes in root.control.drought.AP13 specific coexpression subnetwork of drought.treatment experiment
Pavir.2KG587100	Exhibits preferred expression in DAP0 condition/treatment/stage | coexpressed with genes in root specific coexpression subnetwork of drought.treatment experiment
Pavir.2KG587400	coexpressed with genes in root specific coexpression subnetwork of drought.treatment experiment
Pavir.2KG587600	Differentially downregulated in whole_floret.DAP25.VS.DAP20 comparison | coexpressed with genes in whole_floret specific coexpression subnetwork
Pavir.2KG587650	Exhibits preferred expression in sd.day.tip.vs16 condition/treatment/stage
Pavir.2KG588100	coexpressed with genes in root.control.drought.AP13 specific coexpression subnetwork of drought.treatment experiment
Pavir.2KG588150	Exhibits preferred expression in ld.night.base.wbc condition/treatment/stage
Pavir.2KG588201	Exhibits preferred expression in DAP0 condition/treatment/stage
Pavir.2KG588300	Exhibits preferred expression in control condition/treatment/stage | coexpressed with genes in root.control.drought.AP13 specific coexpression subnetwork of drought.treatment experiment
Pavir.2KG588600	Differentially upregulated in root.AP13.drought.vs.control comparison
Pavir.2KG588725	Exhibits preferred expression in DAP30 condition/treatment/stage
Pavir.2KG589300	Exhibits preferred expression in ld.night.base.dac condition/treatment/stage | Leucine-rich repeat (LRR) family protein [[SbRio.02G436900]]
Pavir.2KG589351	Differentially downregulated in whole_root.V5.vs.V3 comparison
Pavir.2KG589400	coexpressed with genes in root specific coexpression subnetwork of drought.treatment experiment
Pavir.2KG589500	Exhibits preferred expression in ld.night.tip.vs16 condition/treatment/stage
Pavir.2KG589600	coexpressed with genes in root specific coexpression subnetwork of drought.treatment experiment
Pavir.2KG589800	coexpressed with genes in root specific coexpression subnetwork of drought.treatment experiment
Pavir.2KG589850	coexpressed with genes in root specific coexpression subnetwork of drought.treatment experiment
Pavir.2KG589900	Exhibits preferred expression in rachis_branch_enlongation condition/treatment/stage | coexpressed with genes in root specific coexpression subnetwork of drought.treatment experiment
Pavir.2KG590100	coexpressed with genes in root specific coexpression subnetwork of drought.treatment experiment
Pavir.2KG590150	Differentially downregulated in whole_germ_seed_imbibition.72hr.vs.48hr comparison | coexpressed with genes in root.drought.drought.AP13 specific coexpression subnetwork of drought.treatment experiment | GATA transcription factor-like protein; expressed protein [[AT1G02700]]
Pavir.2KG590200	coexpressed with genes in whole_germ_seed specific coexpression subnetwork
Pavir.2KG590300	coexpressed with genes in root.control.drought.AP13 specific coexpression subnetwork of drought.treatment experiment
Pavir.2KG590400	Differentially downregulated in root.AP13.drought.vs.control comparison | coexpressed with genes in root.control.drought.AP13 specific coexpression subnetwork of drought.treatment experiment
Pavir.2KG590500	coexpressed with genes in root specific coexpression subnetwork of drought.treatment experiment
Pavir.2KG590800	coexpressed with genes in root.control.drought.AP13 specific coexpression subnetwork of drought.treatment experiment
Pavir.2KG590900	Exhibits preferred expression in nitrate condition/treatment/stage | coexpressed with genes in root.control.drought.AP13 specific coexpression subnetwork of drought.treatment experiment
Pavir.2KG591000	Exhibits preferred expression in pretreatment condition/treatment/stage
Pavir.2KG591050	Exhibits preferred expression in sd.night.tip.dac condition/treatment/stage | coexpressed with genes in DAC specific coexpression subnetwork of photoperiod experiment
Pavir.2KG591550	Differentially downregulated in root.AP13.drought.vs.control comparison | coexpressed with genes in root.control.drought.AP13 specific coexpression subnetwork of drought.treatment experiment
Pavir.2KG591601	Exhibits preferred expression in pretreatment condition/treatment/stage | coexpressed with genes in root.control.drought.AP13 specific coexpression subnetwork of drought.treatment experiment | transmembrane protein; expressed protein [[AT3G06890]]
Pavir.2KG591651	Differentially upregulated in whole_floret.DAP30.VS.DAP25 comparison | coexpressed with genes in DAP0 specific coexpression subnetwork
Pavir.2KG592100	coexpressed with genes in Day specific coexpression subnetwork of photoperiod experiment
Pavir.2KG592150	Exhibits preferred expression in DAP10 condition/treatment/stage
Pavir.2KG592251	Differentially downregulated in whole_root.rest.vs.V1 comparison
Pavir.2KG592300	T-box protein; expressed protein [[AT5G27710]]
Pavir.2KG592400	coexpressed with genes in root.drought.drought.AP13 specific coexpression subnetwork of drought.treatment experiment
Pavir.2KG592900	Differentially downregulated in root.AP13.drought.vs.control comparison | coexpressed with genes in whole_germ_seed specific coexpression subnetwork
Pavir.2KG593400	Differentially downregulated in whole_germ_seed_imbibition.72hr.vs.48hr comparison
Pavir.2KG593401	Exhibits preferred expression in urea condition/treatment/stage
Pavir.2KG593700	Exhibits preferred expression in control condition/treatment/stage
Pavir.2KG594000	E3 ubiquitin-protein ligase; expressed protein [[AT5G18540]]
Pavir.2KG594100	Differentially downregulated in root.AP13.drought.vs.control comparison | coexpressed with genes in root.control.drought.AP13 specific coexpression subnetwork of drought.treatment experiment
Pavir.2KG594200	Differentially upregulated in root.AP13.drought.vs.control comparison
Pavir.2KG594400	Differentially downregulated in whole_shoot.V5.vs.V3 comparison
Pavir.2KG594500	coexpressed with genes in root.control.drought.AP13 specific coexpression subnetwork of drought.treatment experiment
Pavir.2KG594600	coexpressed with genes in root.control.drought.AP13 specific coexpression subnetwork of drought.treatment experiment
Pavir.2KG594900	coexpressed with genes in root.control.drought.AP13 specific coexpression subnetwork of drought.treatment experiment
Pavir.2KG594901	Exhibits preferred expression in leaf tissue | coexpressed with genes in leaf specific coexpression subnetwork of drought.treatment experiment
Pavir.2KG595200	coexpressed with genes in root.control.drought.AP13 specific coexpression subnetwork of drought.treatment experiment
Pavir.2KG595300	Differentially upregulated in root.AP13.recovery.control.vs.pretreatment.control comparison
Pavir.2KG595500	Differentially upregulated in leaf_E4.blade.vs.sheath comparison
Pavir.2KG595601	Differentially downregulated in leaf.AP13.drought.vs.control comparison
Pavir.2KG595700	coexpressed with genes in AP13 specific coexpression subnetwork of photoperiod experiment
Pavir.2KG595800	coexpressed with genes in Day specific coexpression subnetwork of photoperiod experiment
Pavir.2KG595801	coexpressed with genes in leaf.control.drought.AP13 specific coexpression subnetwork of drought.treatment experiment
Pavir.2KG595901	Exhibits preferred expression in sd.day.tip.ap13 condition/treatment/stage
Pavir.2NG000400	coexpressed with genes in root specific coexpression subnetwork of drought.treatment experiment
Pavir.2NG000500	Differentially downregulated in leaf.AP13.drought.vs.control comparison | Exhibits preferred expression in control condition/treatment/stage
Pavir.2NG000600	Exhibits preferred expression in DAP25 condition/treatment/stage
Pavir.2NG000900	coexpressed with genes in DAC specific coexpression subnetwork of photoperiod experiment
Pavir.2NG001600	Exhibits preferred expression in ld.night.base.wbc condition/treatment/stage
Pavir.2NG002000	Exhibits preferred expression in ld.day.tip.vs16 condition/treatment/stage
Pavir.2NG002100	coexpressed with genes in Day specific coexpression subnetwork of photoperiod experiment
Pavir.2NG002127	Exhibits preferred expression in control condition/treatment/stage
Pavir.2NG002200	Differentially downregulated in root.AP13.drought.vs.control comparison | Exhibits preferred expression in DAP5 condition/treatment/stage | coexpressed with genes in root.control.drought.AP13 specific coexpression subnetwork of drought.treatment experiment
Pavir.2NG002254	Exhibits preferred expression in control condition/treatment/stage
Pavir.2NG002327	Differentially downregulated in whole_germ_seed_imbibition.72hr.vs.48hr comparison
Pavir.2NG002700	Differentially upregulated in root.AP13.drought.vs.control comparison
Pavir.2NG002800	Differentially downregulated in root.AP13.drought.vs.control comparison
Pavir.2NG002900	coexpressed with genes in DAP0 specific coexpression subnetwork
Pavir.2NG003000	coexpressed with genes in leaf specific coexpression subnetwork of drought.treatment experiment
Pavir.2NG003400	Exhibits preferred expression in V5 condition/treatment/stage
Pavir.2NG003500	Differentially upregulated in root.recovery.control.AP13.vs.DAC comparison
Pavir.2NG003600	similar to expressed protein in Arabidopsis thaliana; similar to DUF594; similar to expression supported by MPSS%3B [ ortholog of At5g45540,] [[Potri.001G146800]]
Pavir.2NG003700	Exhibits preferred expression in rachis_branch_enlongation condition/treatment/stage
Pavir.2NG003727	Exhibits preferred expression in urea condition/treatment/stage
Pavir.2NG003800	coexpressed with genes in leaf specific coexpression subnetwork of drought.treatment experiment
Pavir.2NG003981	coexpressed with genes in root specific coexpression subnetwork of drought.treatment experiment
Pavir.2NG004000	Exhibits preferred expression in drought condition/treatment/stage
Pavir.2NG004100	coexpressed with genes in root specific coexpression subnetwork of drought.treatment experiment
Pavir.2NG004108	coexpressed with genes in AP13 specific coexpression subnetwork of photoperiod experiment
Pavir.2NG004200	coexpressed with genes in whole_germ_seed specific coexpression subnetwork
Pavir.2NG004235	Exhibits preferred expression in pretreatment condition/treatment/stage
Pavir.2NG004300	Exhibits preferred expression in sd.night.tip.wbc condition/treatment/stage
Pavir.2NG004362	Differentially upregulated in root.AP13.drought.vs.control comparison
Pavir.2NG004400	Exhibits preferred expression in imbibition_72hr condition/treatment/stage | coexpressed with genes in whole_germ_seed specific coexpression subnetwork
Pavir.2NG004500	Differentially upregulated in leaf.DAC.drought.vs.control comparison | coexpressed with genes in root specific coexpression subnetwork of drought.treatment experiment
Pavir.2NG004600	methionyl-tRNA synthetase; expressed protein [[AT5G10695]]
Pavir.2NG004616	coexpressed with genes in root.control.drought.AP13 specific coexpression subnetwork of drought.treatment experiment
Pavir.2NG004700	coexpressed with genes in root.control.drought.AP13 specific coexpression subnetwork of drought.treatment experiment
Pavir.2NG004743	Exhibits preferred expression in control condition/treatment/stage | coexpressed with genes in root.control.drought.AP13 specific coexpression subnetwork of drought.treatment experiment
Pavir.2NG004800	Differentially upregulated in root.AP13.drought.vs.control comparison
Pavir.2NG004900	coexpressed with genes in root.control.drought.AP13 specific coexpression subnetwork of drought.treatment experiment
Pavir.2NG004997	Differentially downregulated in root.AP13.drought.vs.control comparison | coexpressed with genes in root specific coexpression subnetwork of drought.treatment experiment
Pavir.2NG005300	(1 of 3) PTHR31142//PTHR31142:SF3 - FAMILY NOT NAMED // PROTEIN TOM THREE HOMOLOG 1-RELATED; tobamovirus multiplication protein 3 [[Sphfalx03G098300]]
Pavir.2NG005378	Differentially upregulated in root.AP13.drought.vs.control comparison | transcriptional regulator ATRX-like protein; expressed protein [[AT5G53930]]
Pavir.2NG005400	Differentially downregulated in root.AP13.drought.control.vs.pretreatment comparison
Pavir.2NG005427	Exhibits preferred expression in whole_floret tissue
Pavir.2NG005500	Exhibits preferred expression in ld.night.base.dac condition/treatment/stage | coexpressed with genes in DAC specific coexpression subnetwork of photoperiod experiment
Pavir.2NG005505	Differentially upregulated in root.AP13.drought.vs.control comparison | coexpressed with genes in leaf specific coexpression subnetwork of drought.treatment experiment
Pavir.2NG005600	coexpressed with genes in root specific coexpression subnetwork of drought.treatment experiment | similar to expressed protein in Arabidopsis thaliana; similar to glutamic acid/alanine-rich protein GI:6707830 from (Trypanosoma congolense); similar to expressed protein in Arabidopsis thaliana; similar to glutamic acid/alanine-rich protein GI:6707830 fr [[Potri.011G003000]]
Pavir.2NG005632	coexpressed with genes in root specific coexpression subnetwork of drought.treatment experiment
Pavir.2NG005759	coexpressed with genes in leaf specific coexpression subnetwork of drought.treatment experiment
Pavir.2NG005800	Exhibits preferred expression in DAP5 condition/treatment/stage | coexpressed with genes in root.control.drought.AP13 specific coexpression subnetwork of drought.treatment experiment
Pavir.2NG005886	coexpressed with genes in DAP0 specific coexpression subnetwork
Pavir.2NG005900	coexpressed with genes in leaf specific coexpression subnetwork of drought.treatment experiment
Pavir.2NG006013	Differentially upregulated in root.AP13.drought.vs.control comparison
Pavir.2NG006100	Exhibits preferred expression in pretreatment condition/treatment/stage | coexpressed with genes in root specific coexpression subnetwork of drought.treatment experiment
Pavir.2NG006140	coexpressed with genes in Night specific coexpression subnetwork of photoperiod experiment
Pavir.2NG006200	Exhibits preferred expression in DAP0 condition/treatment/stage
Pavir.2NG006267	Exhibits preferred expression in control condition/treatment/stage | coexpressed with genes in root specific coexpression subnetwork of drought.treatment experiment
Pavir.2NG006400	Differentially upregulated in root.AP13.drought.vs.control comparison
Pavir.2NG006521	Exhibits preferred expression in DAP0 condition/treatment/stage
Pavir.2NG006775	Differentially upregulated in leaf_E4.blade.vs.sheath comparison
Pavir.2NG006900	Exhibits preferred expression in imbibition_72hr condition/treatment/stage | similar to hypothetical protein; similar to mucin MUC3; similar to Homo sapiens%3B similar to EMBL:AF007193; [ co-ortholog (1of3) of At2g37960, At3g54060, ] [[Potri.006G094600]]
Pavir.2NG006902	Exhibits preferred expression in control condition/treatment/stage | coexpressed with genes in root.recovery.control.DAC specific coexpression subnetwork of drought.treatment experiment
Pavir.2NG007027	coexpressed with genes in root specific coexpression subnetwork of drought.treatment experiment
Pavir.2NG007156	Differentially downregulated in root.AP13.drought.vs.control comparison | coexpressed with genes in root.control.drought.AP13 specific coexpression subnetwork of drought.treatment experiment
Pavir.2NG007283	Differentially upregulated in root.AP13.drought.vs.control comparison
Pavir.2NG007500	(1 of 3) KOG3037 - Cell membrane glycoprotein [[Sphfalx10G045900]]
Pavir.2NG007791	Differentially upregulated in root.AP13.drought.vs.control comparison
Pavir.2NG008200	Exhibits preferred expression in sd.night.tip.wbc condition/treatment/stage
Pavir.2NG008500	Differentially upregulated in root.recovery.control.AP13.vs.DAC comparison | coexpressed with genes in root specific coexpression subnetwork of drought.treatment experiment
Pavir.2NG009000	coexpressed with genes in root specific coexpression subnetwork of drought.treatment experiment
Pavir.2NG009200	coexpressed with genes in leaf specific coexpression subnetwork of drought.treatment experiment
Pavir.2NG009600	coexpressed with genes in leaf.control.drought.AP13 specific coexpression subnetwork of drought.treatment experiment
Pavir.2NG009900	UB-like protease 1B; ulp1 protease family, C-terminal catalytic domain containing protein, expressed [[SbRio.06G172800]]
Pavir.2NG010000	coexpressed with genes in whole_germ_seed specific coexpression subnetwork
Pavir.2NG010200	Differentially upregulated in root.AP13.drought.vs.control comparison
Pavir.2NG010300	Differentially downregulated in root.recovery.control.AP13.vs.DAC comparison
Pavir.2NG013250	coexpressed with genes in AP13 specific coexpression subnetwork of photoperiod experiment
Pavir.2NG014000	coexpressed with genes in AP13 specific coexpression subnetwork of photoperiod experiment | zinc ion binding (Blast2GO); splicing factor, arginine/serine-rich 7, putative, expressed [[Bradi3g11560]]
Pavir.2NG014201	coexpressed with genes in root.recovery.control.DAC specific coexpression subnetwork of drought.treatment experiment
Pavir.2NG014301	Exhibits preferred expression in nitrate condition/treatment/stage
Pavir.2NG014500	coexpressed with genes in stem specific coexpression subnetwork
Pavir.2NG014700	Differentially upregulated in whole_root.V5.vs.V3 comparison
Pavir.2NG015300	Differentially downregulated in root.drought.AP13.vs.DAC comparison
Pavir.2NG016900	coexpressed with genes in root specific coexpression subnetwork of drought.treatment experiment
Pavir.2NG017383	Differentially upregulated in root.recovery.drought.AP13.vs.DAC comparison
Pavir.2NG017600	Exhibits preferred expression in ld.day.tip.ap13 condition/treatment/stage
Pavir.2NG018819	coexpressed with genes in root specific coexpression subnetwork of drought.treatment experiment
Pavir.2NG019200	Differentially downregulated in whole_root.V3.vs.V1 comparison
Pavir.2NG019466	Differentially upregulated in leaf_E4.blade.vs.sheath comparison
Pavir.2NG019800	Exhibits preferred expression in ld.day.tip.ap13 condition/treatment/stage | coexpressed with genes in AP13 specific coexpression subnetwork of photoperiod experiment
Pavir.2NG020038	Differentially upregulated in root.recovery.drought.AP13.vs.DAC comparison
Pavir.2NG020100	coexpressed with genes in whole_root specific coexpression subnetwork
Pavir.2NG020300	coexpressed with genes in AP13 specific coexpression subnetwork of photoperiod experiment
Pavir.2NG020400	Exhibits preferred expression in DAP20 condition/treatment/stage
Pavir.2NG020700	Differentially downregulated in whole_root.V5.vs.V3 comparison
Pavir.2NG021257	Differentially downregulated in leaf.control.AP13.vs.DAC comparison
Pavir.2NG021283	Differentially downregulated in root.recovery.drought.AP13.vs.DAC comparison
Pavir.2NG021286	coexpressed with genes in root specific coexpression subnetwork of drought.treatment experiment
Pavir.2NG021500	Exhibits preferred expression in DAP5 condition/treatment/stage
Pavir.2NG021600	coexpressed with genes in root specific coexpression subnetwork of drought.treatment experiment | Transmembrane protein 97, predicted [[Cre01.g050000]]
Pavir.2NG021800	Transmembrane protein 97, predicted [[Cre01.g050000]]
Pavir.2NG022200	Differentially upregulated in inflorescence.panicle_emergence.vs.rachis_branch_elongation comparison | Exhibits preferred expression in pool_leaf_sheath tissue
Pavir.2NG022300	Exhibits preferred expression in DAP0 condition/treatment/stage
Pavir.2NG022600	Differentially downregulated in root.DAC.recovery.control.vs.pretreatment.control comparison
Pavir.2NG022700	Differentially downregulated in root.AP13.drought.vs.control comparison
Pavir.2NG023000	Exhibits preferred expression in DAP0 condition/treatment/stage
Pavir.2NG023228	Differentially upregulated in root.AP13.drought.vs.control comparison
Pavir.2NG023700	coexpressed with genes in root specific coexpression subnetwork of drought.treatment experiment
Pavir.2NG023900	Exhibits preferred expression in DAP0 condition/treatment/stage
Pavir.2NG024100	coexpressed with genes in whole_floret specific coexpression subnetwork
Pavir.2NG024286	coexpressed with genes in root.recovery.control.DAC specific coexpression subnetwork of drought.treatment experiment
Pavir.2NG024300	Differentially downregulated in whole_root.V5.vs.V3 comparison
Pavir.2NG024600	Exhibits preferred expression in pool_leaf_blade tissue | coexpressed with genes in leaf specific coexpression subnetwork of drought.treatment experiment
Pavir.2NG024700	Differentially upregulated in root.AP13.drought.vs.control comparison
Pavir.2NG024714	Exhibits preferred expression in sd.night.base.dac condition/treatment/stage
Pavir.2NG024728	coexpressed with genes in leaf specific coexpression subnetwork of drought.treatment experiment
Pavir.2NG024800	coexpressed with genes in whole_root specific coexpression subnetwork
Pavir.2NG024900	coexpressed with genes in root specific coexpression subnetwork of drought.treatment experiment
Pavir.2NG025300	Differentially upregulated in whole_floret.DAP20.VS.DAP10 comparison
Pavir.2NG025600	coexpressed with genes in root.control.drought.AP13 specific coexpression subnetwork of drought.treatment experiment | HTH-type transcriptional regulator; expressed protein [[AT2G23690]]
Pavir.2NG025700	coexpressed with genes in root.control.drought.AP13 specific coexpression subnetwork of drought.treatment experiment
Pavir.2NG025800	Exhibits preferred expression in control condition/treatment/stage | coexpressed with genes in root specific coexpression subnetwork of drought.treatment experiment
Pavir.2NG025900	Differentially upregulated in root.AP13.drought.vs.control comparison | coexpressed with genes in AP13 specific coexpression subnetwork of photoperiod experiment
Pavir.2NG026000	coexpressed with genes in root specific coexpression subnetwork of drought.treatment experiment
Pavir.2NG026100	Differentially upregulated in root.AP13.drought.vs.control comparison
Pavir.2NG026300	coexpressed with genes in root.control.drought.AP13 specific coexpression subnetwork of drought.treatment experiment | similar to expressed protein in Arabidopsis thaliana; similar to EST gb|AA598098|; [ ortholog of At1g58420%2CAt1g10140,] [[Potri.014G014500]]
Pavir.2NG027000	Differentially downregulated in root.recovery.control.AP13.vs.DAC comparison | coexpressed with genes in whole_floret specific coexpression subnetwork
Pavir.2NG027100	coexpressed with genes in DAP0 specific coexpression subnetwork
Pavir.2NG027200	Exhibits preferred expression in imbibition_72hr condition/treatment/stage
Pavir.2NG027300	Exhibits preferred expression in ld.day.tip.dac condition/treatment/stage
Pavir.2NG027500	Exhibits preferred expression in DAP30 condition/treatment/stage
Pavir.2NG027900	Differentially downregulated in inflorescence.panicle_emergence.vs.rachis_branch_elongation comparison | Exhibits preferred expression in urea condition/treatment/stage
Pavir.2NG028000	Exhibits preferred expression in DAP0 condition/treatment/stage
Pavir.2NG028100	Differentially upregulated in root.AP13.drought.vs.control comparison
Pavir.2NG028300	PF01693 - Caulimovirus viroplasmin (Cauli_VI) (1 of 2); expressed protein [[Seita.1G196300]]
Pavir.2NG028600	Exhibits preferred expression in pretreatment condition/treatment/stage | coexpressed with genes in root.control.drought.AP13 specific coexpression subnetwork of drought.treatment experiment
Pavir.2NG028872	Exhibits preferred expression in control condition/treatment/stage | coexpressed with genes in root specific coexpression subnetwork of drought.treatment experiment
Pavir.2NG029200	Differentially upregulated in whole_root.V3.vs.V1 comparison | Exhibits preferred expression in rachis_branch_enlongation condition/treatment/stage
Pavir.2NG029286	Exhibits preferred expression in V3 condition/treatment/stage
Pavir.2NG029386	Differentially downregulated in leaf_E4.blade.vs.sheath comparison
Pavir.2NG029400	Differentially upregulated in root.recovery.control.AP13.vs.DAC comparison | Exhibits preferred expression in stem tissue | (1 of 3) PTHR13718//PTHR13718:SF69 - RIBOSOMAL S SUBUNIT // SUBFAMILY NOT NAMED; Ribosomal protein S5 family protein; ribosomal protein, putative, expressed [[PhHAL.5G337900]]
Pavir.2NG029406	PF04434 - SWIM zinc finger (SWIM) (1 of 57); FAR1-related sequence 3; transposon protein, putative, unclassified, expressed [[Bradi4g21994]]
Pavir.2NG029409	Differentially downregulated in whole_floret.DAP10.VS.DAP5 comparison | coexpressed with genes in whole_floret specific coexpression subnetwork
Pavir.2NG029600	Exhibits preferred expression in sd.night.tip.vs16 condition/treatment/stage
Pavir.2NG029700	Differentially upregulated in root.AP13.drought.vs.control comparison
Pavir.2NG029800	Differentially downregulated in root.AP13.drought.vs.control comparison | PF08695 - Cytochrome oxidase complex assembly protein 1 (Coa1) (1 of 1) [[Eucgr.H04779]]
Pavir.2NG029900	Differentially upregulated in root.AP13.drought.control.vs.recovery comparison | coexpressed with genes in DAP0 specific coexpression subnetwork
Pavir.2NG030000	coexpressed with genes in root.control.drought.AP13 specific coexpression subnetwork of drought.treatment experiment
Pavir.2NG030300	Exhibits preferred expression in nitrate condition/treatment/stage
Pavir.2NG030486	Exhibits preferred expression in sd.day.tip.wbc condition/treatment/stage
Pavir.2NG030700	Exhibits preferred expression in rachis_branch_enlongation condition/treatment/stage
Pavir.2NG031000	Differentially downregulated in leaf_E4.blade.vs.sheath comparison | coexpressed with genes in root.control.drought.AP13 specific coexpression subnetwork of drought.treatment experiment
Pavir.2NG031100	Differentially upregulated in inflorescence.panicle_emergence.vs.rachis_branch_elongation comparison | Exhibits preferred expression in pretreatment condition/treatment/stage | coexpressed with genes in root specific coexpression subnetwork of drought.treatment experiment
Pavir.2NG031400	coexpressed with genes in root specific coexpression subnetwork of drought.treatment experiment
Pavir.2NG031500	Differentially upregulated in whole_root.V5.vs.V3 comparison | coexpressed with genes in leaf specific coexpression subnetwork of drought.treatment experiment
Pavir.2NG031700	Differentially downregulated in whole_floret.DAPrest.VS.DAP0 comparison | coexpressed with genes in leaf specific coexpression subnetwork of drought.treatment experiment
Pavir.2NG031800	Differentially downregulated in root.AP13.drought.vs.control comparison | coexpressed with genes in whole_floret specific coexpression subnetwork
Pavir.2NG031803	Differentially upregulated in root.AP13.drought.control.vs.recovery comparison
Pavir.2NG031806	Differentially downregulated in root.AP13.drought.vs.recovery comparison
Pavir.2NG031809	Differentially downregulated in whole_floret.DAPrest.VS.DAP0 comparison
Pavir.2NG033058	Differentially downregulated in root.AP13.drought.vs.recovery comparison
Pavir.2NG033400	coexpressed with genes in DAP0 specific coexpression subnetwork
Pavir.2NG033500	Differentially upregulated in root.AP13.drought.vs.control comparison
Pavir.2NG033700	Differentially upregulated in root.AP13.drought.vs.control comparison
Pavir.2NG034500	coexpressed with genes in root specific coexpression subnetwork of drought.treatment experiment
Pavir.2NG034719	Exhibits preferred expression in ld.night.base.dac condition/treatment/stage
Pavir.2NG034800	Differentially upregulated in leaf_E4.blade.vs.sheath comparison
Pavir.2NG035000	coexpressed with genes in Night specific coexpression subnetwork of photoperiod experiment
Pavir.2NG035100	Exhibits preferred expression in pool_nodes tissue
Pavir.2NG035103	Differentially downregulated in root.AP13.drought.vs.control comparison
Pavir.2NG035300	Differentially upregulated in root.AP13.recovery.control.vs.pretreatment.control comparison
Pavir.2NG035500	Exhibits preferred expression in root tissue | coexpressed with genes in root.control.drought.AP13 specific coexpression subnetwork of drought.treatment experiment
Pavir.2NG035600	coexpressed with genes in DAP0 specific coexpression subnetwork
Pavir.2NG035719	Exhibits preferred expression in sd.night.tip.dac condition/treatment/stage
Pavir.2NG035800	coexpressed with genes in root specific coexpression subnetwork of drought.treatment experiment
Pavir.2NG035900	Exhibits preferred expression in control condition/treatment/stage | coexpressed with genes in root specific coexpression subnetwork of drought.treatment experiment
Pavir.2NG036138	coexpressed with genes in root specific coexpression subnetwork of drought.treatment experiment
Pavir.2NG036200	coexpressed with genes in leaf specific coexpression subnetwork of drought.treatment experiment
Pavir.2NG036300	Exhibits preferred expression in vascular_bundle_IN3 tissue
Pavir.2NG036400	coexpressed with genes in whole_floret specific coexpression subnetwork
Pavir.2NG036500	Differentially upregulated in root.AP13.drought.vs.control comparison
Pavir.2NG036700	Differentially downregulated in root.pretreatment.control.AP13.vs.DAC comparison
Pavir.2NG036800	Differentially upregulated in root.pretreatment.control.AP13.vs.DAC comparison
Pavir.2NG036872	Differentially downregulated in whole_floret.DAPrest.VS.DAP0 comparison
Pavir.2NG037000	coexpressed with genes in leaf specific coexpression subnetwork of drought.treatment experiment
Pavir.2NG037100	coexpressed with genes in leaf specific coexpression subnetwork of drought.treatment experiment
Pavir.2NG037119	coexpressed with genes in root specific coexpression subnetwork of drought.treatment experiment
Pavir.2NG037200	Differentially upregulated in root.AP13.drought.vs.control comparison
Pavir.2NG037300	Differentially downregulated in root.AP13.drought.vs.control comparison | Exhibits preferred expression in rachis_branch_enlongation condition/treatment/stage
Pavir.2NG037357	Differentially downregulated in whole_floret.DAPrest.VS.DAP0 comparison
Pavir.2NG037500	coexpressed with genes in root specific coexpression subnetwork of drought.treatment experiment
Pavir.2NG038000	Differentially downregulated in root.AP13.drought.vs.recovery comparison | coexpressed with genes in root specific coexpression subnetwork of drought.treatment experiment
Pavir.2NG038100	Differentially upregulated in root.AP13.drought.vs.control comparison
Pavir.2NG038338	SKP1/ASK1-interacting protein 2 [[Sevir.7G057318]]
Pavir.2NG038400	coexpressed with genes in whole_floret specific coexpression subnetwork
Pavir.2NG038900	coexpressed with genes in root.control.drought.AP13 specific coexpression subnetwork of drought.treatment experiment
Pavir.2NG039000	Differentially upregulated in root.AP13.drought.vs.control comparison
Pavir.2NG039600	Differentially upregulated in root.AP13.drought.vs.control comparison | coexpressed with genes in WBC specific coexpression subnetwork of photoperiod experiment
Pavir.2NG039619	(1 of 4) 3.4.21.72 - IgA-specific serine endopeptidase / Immunoglobulin A1 protease [[Pahal.6G234800]]
Pavir.2NG039795	Differentially upregulated in whole_floret.DAPrest.VS.DAP0 comparison | Exhibits preferred expression in DAP20 condition/treatment/stage
Pavir.2NG039800	Differentially upregulated in root.drought.AP13.vs.DAC comparison | coexpressed with genes in root specific coexpression subnetwork of drought.treatment experiment
Pavir.2NG039900	coexpressed with genes in root.control.drought.AP13 specific coexpression subnetwork of drought.treatment experiment
Pavir.2NG039919	coexpressed with genes in leaf specific coexpression subnetwork of drought.treatment experiment
Pavir.2NG040000	Differentially downregulated in whole_floret.DAPrest.VS.DAP0 comparison
Pavir.2NG040200	Differentially downregulated in leaf.control.AP13.vs.DAC comparison | Exhibits preferred expression in rachis_branch_enlongation condition/treatment/stage
Pavir.2NG040500	Exhibits preferred expression in nitrate condition/treatment/stage
Pavir.2NG041000	Differentially downregulated in root.AP13.drought.vs.control comparison | Exhibits preferred expression in DAP30 condition/treatment/stage
Pavir.2NG041258	Exhibits preferred expression in ld.day.base.wbc condition/treatment/stage
Pavir.2NG041300	Differentially downregulated in root.AP13.drought.vs.control comparison
Pavir.2NG041500	coexpressed with genes in root.control.drought.AP13 specific coexpression subnetwork of drought.treatment experiment
Pavir.2NG041538	Exhibits preferred expression in sd.night.base.vs16 condition/treatment/stage
Pavir.2NG041600	Differentially downregulated in whole_floret.DAPrest.VS.DAP0 comparison | Exhibits preferred expression in control condition/treatment/stage | coexpressed with genes in root.control.drought.AP13 specific coexpression subnetwork of drought.treatment experiment | transmembrane protein; expressed protein [[AT2G34585]]
Pavir.2NG041719	Differentially upregulated in leaf.DAC.drought.vs.control comparison | coexpressed with genes in root specific coexpression subnetwork of drought.treatment experiment
Pavir.2NG041800	Exhibits preferred expression in DAP30 condition/treatment/stage | coexpressed with genes in whole_floret specific coexpression subnetwork
Pavir.2NG041830	Differentially upregulated in whole_root.V5.vs.V3 comparison
Pavir.2NG042119	Exhibits preferred expression in DAP0 condition/treatment/stage
Pavir.2NG042200	coexpressed with genes in root.recovery.control.DAC specific coexpression subnetwork of drought.treatment experiment
Pavir.2NG042500	Differentially upregulated in root.AP13.drought.control.vs.recovery comparison | Exhibits preferred expression in pretreatment condition/treatment/stage
Pavir.2NG042519	coexpressed with genes in base specific coexpression subnetwork of photoperiod experiment
Pavir.2NG042700	Differentially downregulated in whole_floret.DAPrest.VS.DAP0 comparison
Pavir.2NG043132	Exhibits preferred expression in ld.day.tip.ap13 condition/treatment/stage
Pavir.2NG043200	Exhibits preferred expression in control condition/treatment/stage
Pavir.2NG043300	coexpressed with genes in root.control.drought.AP13 specific coexpression subnetwork of drought.treatment experiment
Pavir.2NG043338	coexpressed with genes in AP13 specific coexpression subnetwork of photoperiod experiment
Pavir.2NG043438	coexpressed with genes in leaf specific coexpression subnetwork of drought.treatment experiment
Pavir.2NG043500	Differentially downregulated in root.AP13.drought.vs.control comparison
Pavir.2NG043700	Differentially upregulated in leaf.AP13.drought.vs.control comparison
Pavir.2NG043738	Exhibits preferred expression in sd.night.base.dac condition/treatment/stage
Pavir.2NG043900	Exhibits preferred expression in DAP5 condition/treatment/stage | coexpressed with genes in leaf specific coexpression subnetwork of drought.treatment experiment
Pavir.2NG043919	Differentially downregulated in leaf.DAC.drought.vs.control comparison
Pavir.2NG044300	Exhibits preferred expression in DAP0 condition/treatment/stage | Lateral organ boundaries (LOB) domain family protein [[Pp3c15_22780]]
Pavir.2NG044600	Differentially downregulated in leaf.DAC.drought.vs.control comparison
Pavir.2NG044657	coexpressed with genes in root.control.drought.AP13 specific coexpression subnetwork of drought.treatment experiment
Pavir.2NG044719	coexpressed with genes in root.control.drought.AP13 specific coexpression subnetwork of drought.treatment experiment
Pavir.2NG044858	Differentially upregulated in leaf_E4.blade.vs.sheath comparison | coexpressed with genes in AP13 specific coexpression subnetwork of photoperiod experiment
Pavir.2NG045000	Differentially upregulated in root.AP13.drought.vs.control comparison
Pavir.2NG045100	Differentially upregulated in root.AP13.drought.vs.control comparison
Pavir.2NG045119	(1 of 1) PTHR22891//PTHR22891:SF57 - EUKARYOTIC TRANSLATION INITIATION FACTOR 2C // SUBFAMILY NOT NAMED [[Lalb_Chr22g0353811]]
Pavir.2NG045200	Differentially upregulated in whole_floret.DAPrest.VS.DAP0 comparison | Exhibits preferred expression in DAP30 condition/treatment/stage
Pavir.2NG045215	Differentially downregulated in leaf_E4.blade.vs.sheath comparison | Exhibits preferred expression in V5 condition/treatment/stage
Pavir.2NG045700	coexpressed with genes in leaf specific coexpression subnetwork of drought.treatment experiment
Pavir.2NG045819	Differentially upregulated in root.AP13.drought.control.vs.pretreatment comparison | Exhibits preferred expression in sd.day.tip.vs16 condition/treatment/stage
Pavir.2NG045900	Differentially downregulated in leaf.AP13.drought.vs.control comparison | Exhibits preferred expression in ld.night.base.wbc condition/treatment/stage | coexpressed with genes in leaf.control.drought.AP13 specific coexpression subnetwork of drought.treatment experiment
Pavir.2NG046300	Exhibits preferred expression in nitrate condition/treatment/stage
Pavir.2NG046306	Differentially downregulated in root.AP13.drought.control.vs.pretreatment comparison
Pavir.2NG046309	Differentially upregulated in root.AP13.drought.vs.pretreatment comparison
Pavir.2NG046900	Differentially upregulated in root.AP13.drought.vs.control comparison
Pavir.2NG047100	Differentially downregulated in whole_floret.DAPrest.VS.DAP0 comparison
Pavir.2NG047200	Differentially downregulated in root.AP13.drought.vs.control comparison | coexpressed with genes in root.control.drought.AP13 specific coexpression subnetwork of drought.treatment experiment
Pavir.2NG047300	coexpressed with genes in leaf specific coexpression subnetwork of drought.treatment experiment
Pavir.2NG047400	coexpressed with genes in leaf specific coexpression subnetwork of drought.treatment experiment
Pavir.2NG047500	coexpressed with genes in root specific coexpression subnetwork of drought.treatment experiment
Pavir.2NG047600	Differentially downregulated in root.AP13.drought.vs.control comparison | Exhibits preferred expression in sd.day.base.ap13 condition/treatment/stage
Pavir.2NG047801	Differentially upregulated in root.AP13.drought.vs.control comparison
Pavir.2NG047900	Differentially upregulated in root.AP13.drought.vs.control comparison
Pavir.2NG047925	Differentially downregulated in root.drought.AP13.vs.DAC comparison
Pavir.2NG048100	Exhibits preferred expression in DAP25 condition/treatment/stage
Pavir.2NG048300	Differentially upregulated in root.AP13.drought.control.vs.recovery comparison
Pavir.2NG048319	Differentially downregulated in root.DAC.recovery.control.vs.pretreatment.control comparison
Pavir.2NG048600	Differentially upregulated in root.AP13.drought.vs.control comparison
Pavir.2NG048700	Differentially downregulated in root.AP13.drought.vs.control comparison | Exhibits preferred expression in root tissue | coexpressed with genes in root.control.drought.AP13 specific coexpression subnetwork of drought.treatment experiment
Pavir.2NG048800	Differentially downregulated in leaf.AP13.drought.vs.control comparison
Pavir.2NG048900	Differentially upregulated in whole_floret.DAPrest.VS.DAP0 comparison
Pavir.2NG049200	Differentially upregulated in root.AP13.drought.vs.control comparison
Pavir.2NG049244	Exhibits preferred expression in DAP0 condition/treatment/stage
Pavir.2NG049381	Differentially upregulated in leaf_E4.blade.vs.sheath comparison
Pavir.2NG049538	coexpressed with genes in root.control.drought.AP13 specific coexpression subnetwork of drought.treatment experiment
Pavir.2NG049600	coexpressed with genes in root specific coexpression subnetwork of drought.treatment experiment
Pavir.2NG049701	Differentially downregulated in root.AP13.drought.vs.control comparison | Exhibits preferred expression in control condition/treatment/stage
Pavir.2NG050300	Differentially upregulated in whole_floret.DAPrest.VS.DAP0 comparison | Exhibits preferred expression in DAP20 condition/treatment/stage | coexpressed with genes in whole_floret specific coexpression subnetwork
Pavir.2NG050400	coexpressed with genes in root specific coexpression subnetwork of drought.treatment experiment
Pavir.2NG050500	Exhibits preferred expression in DAP5 condition/treatment/stage
Pavir.2NG050700	coexpressed with genes in root.control.drought.AP13 specific coexpression subnetwork of drought.treatment experiment
Pavir.2NG050800	Exhibits preferred expression in nitrate condition/treatment/stage | coexpressed with genes in root specific coexpression subnetwork of drought.treatment experiment
Pavir.2NG051100	Differentially downregulated in root.AP13.drought.vs.control comparison | coexpressed with genes in root.control.drought.AP13 specific coexpression subnetwork of drought.treatment experiment
Pavir.2NG051300	Differentially downregulated in root.AP13.drought.control.vs.pretreatment comparison
Pavir.2NG051400	Differentially upregulated in leaf_E4.blade.vs.sheath comparison | coexpressed with genes in AP13 specific coexpression subnetwork of photoperiod experiment
Pavir.2NG051464	Exhibits preferred expression in DAP0 condition/treatment/stage
Pavir.2NG051501	Exhibits preferred expression in DAP10 condition/treatment/stage | (1 of 1234) 2.7.11.1 - Non-specific serine/threonine protein kinase / Threonine-specific protein kinase [[Pahal.2G039400]]
Pavir.2NG051601	Exhibits preferred expression in sd.day.base.vs16 condition/treatment/stage
Pavir.2NG051700	Differentially downregulated in leaf.AP13.drought.vs.control comparison | coexpressed with genes in leaf specific coexpression subnetwork of drought.treatment experiment
Pavir.2NG051900	Differentially upregulated in root.AP13.drought.control.vs.recovery comparison | nuclear polyadenylated RNA-binding protein; expressed protein [[AT3G13480]]
Pavir.2NG052200	17.6 kDa class II heat shock protein; expressed protein [[AT4G14830]]
Pavir.2NG052300	coexpressed with genes in Night specific coexpression subnetwork of photoperiod experiment
Pavir.2NG052400	Differentially upregulated in root.AP13.drought.vs.control comparison
Pavir.2NG052700	coexpressed with genes in root.control.drought.AP13 specific coexpression subnetwork of drought.treatment experiment
Pavir.2NG052800	Differentially downregulated in whole_floret.DAP30.VS.DAP25 comparison | coexpressed with genes in AP13 specific coexpression subnetwork of photoperiod experiment
Pavir.2NG052900	coexpressed with genes in DAP0 specific coexpression subnetwork
Pavir.2NG053500	Exhibits preferred expression in control condition/treatment/stage | coexpressed with genes in root specific coexpression subnetwork of drought.treatment experiment
Pavir.2NG053600	Exhibits preferred expression in control condition/treatment/stage | coexpressed with genes in root.control.drought.AP13 specific coexpression subnetwork of drought.treatment experiment
Pavir.2NG053700	coexpressed with genes in root.control.drought.AP13 specific coexpression subnetwork of drought.treatment experiment
Pavir.2NG053800	Differentially upregulated in leaf.control.AP13.vs.DAC comparison
Pavir.2NG053900	coexpressed with genes in root.control.drought.AP13 specific coexpression subnetwork of drought.treatment experiment
Pavir.2NG054000	Exhibits preferred expression in imbibition_72hr condition/treatment/stage | coexpressed with genes in root.control.drought.AP13 specific coexpression subnetwork of drought.treatment experiment
Pavir.2NG054200	Exhibits preferred expression in urea condition/treatment/stage
Pavir.2NG054300	Exhibits preferred expression in pretreatment condition/treatment/stage | coexpressed with genes in root.control.drought.AP13 specific coexpression subnetwork of drought.treatment experiment
Pavir.2NG054700	Differentially upregulated in inflorescence.panicle_emergence.vs.rachis_branch_elongation comparison
Pavir.2NG054800	Differentially upregulated in leaf.control.AP13.vs.DAC comparison | coexpressed with genes in leaf specific coexpression subnetwork of drought.treatment experiment
Pavir.2NG055000	Differentially upregulated in whole_floret.DAP5.VS.DAP0 comparison
Pavir.2NG055400	Differentially downregulated in whole_floret.DAPrest.VS.DAP0 comparison | Exhibits preferred expression in DAP0 condition/treatment/stage | coexpressed with genes in DAP0 specific coexpression subnetwork
Pavir.2NG055900	coexpressed with genes in Day specific coexpression subnetwork of photoperiod experiment
Pavir.2NG056500	Differentially downregulated in whole_floret.DAPrest.VS.DAP0 comparison | Exhibits preferred expression in pool_whole_crown tissue
Pavir.2NG057500	coexpressed with genes in leaf specific coexpression subnetwork of drought.treatment experiment
Pavir.2NG057619	Differentially upregulated in whole_floret.DAPrest.VS.DAP0 comparison
Pavir.2NG057700	Exhibits preferred expression in tip tissue
Pavir.2NG058100	coexpressed with genes in Day specific coexpression subnetwork of photoperiod experiment
Pavir.2NG058200	Differentially upregulated in root.AP13.drought.vs.control comparison
Pavir.2NG058400	coexpressed with genes in VS16 specific coexpression subnetwork of photoperiod experiment
Pavir.2NG058746	Differentially downregulated in leaf.control.AP13.vs.DAC comparison | Exhibits preferred expression in urea condition/treatment/stage
Pavir.2NG059215	Exhibits preferred expression in ld.day.tip.ap13 condition/treatment/stage
Pavir.2NG059500	Exhibits preferred expression in ammonium condition/treatment/stage
Pavir.2NG059800	Differentially downregulated in whole_shoot.V5.vs.V3 comparison
Pavir.2NG060346	Exhibits preferred expression in nitrate condition/treatment/stage
Pavir.2NG060600	Differentially downregulated in whole_floret.DAPrest.VS.DAP0 comparison
Pavir.2NG060642	coexpressed with genes in root.recovery.control.DAC specific coexpression subnetwork of drought.treatment experiment | ARM repeat superfamily protein; expressed protein [[Pahal.2G011900]]
Pavir.2NG060900	Exhibits preferred expression in ld.day.tip.vs16 condition/treatment/stage
Pavir.2NG061000	Exhibits preferred expression in ld.day.tip.wbc condition/treatment/stage
Pavir.2NG061100	coexpressed with genes in root.control.drought.AP13 specific coexpression subnetwork of drought.treatment experiment
Pavir.2NG061400	Differentially upregulated in leaf.DAC.drought.vs.control comparison
Pavir.2NG061446	Differentially downregulated in whole_floret.DAPrest.VS.DAP0 comparison | coexpressed with genes in DAP0 specific coexpression subnetwork
Pavir.2NG061600	Differentially upregulated in whole_floret.DAP30.VS.DAP25 comparison | coexpressed with genes in AP13 specific coexpression subnetwork of photoperiod experiment
Pavir.2NG061700	coexpressed with genes in root specific coexpression subnetwork of drought.treatment experiment
Pavir.2NG061800	Differentially downregulated in whole_floret.DAP25.VS.DAP20 comparison | coexpressed with genes in whole_floret specific coexpression subnetwork
Pavir.2NG061900	coexpressed with genes in root specific coexpression subnetwork of drought.treatment experiment
Pavir.2NG061942	Exhibits preferred expression in nitrate condition/treatment/stage
Pavir.2NG061946	K18187 - protein PET100, fungi type (PET100F) (1 of 1) [[Medtr1g040905]]
Pavir.2NG062300	Differentially downregulated in whole_floret.DAP5.VS.DAP0 comparison | coexpressed with genes in AP13 specific coexpression subnetwork of photoperiod experiment
Pavir.2NG062400	Exhibits preferred expression in vascular_bundle_IN3 tissue
Pavir.2NG062600	Differentially downregulated in inflorescence.panicle_emergence.vs.rachis_branch_elongation comparison
Pavir.2NG062700	KOG0311//KOG0810 - Predicted E3 ubiquitin ligase // SNARE protein Syntaxin 1 and related proteins (1 of 1); DREB2A-interacting protein 1; zinc finger, C3HC4 type domain containing protein, expressed [[Sobic.002G055800]]
Pavir.2NG062746	coexpressed with genes in AP13 specific coexpression subnetwork of photoperiod experiment
Pavir.2NG063500	Exhibits preferred expression in DAP5 condition/treatment/stage
Pavir.2NG063900	coexpressed with genes in AP13 specific coexpression subnetwork of photoperiod experiment
Pavir.2NG064000	Exhibits preferred expression in DAP0 condition/treatment/stage
Pavir.2NG064100	coexpressed with genes in VS16 specific coexpression subnetwork of photoperiod experiment
Pavir.2NG064500	coexpressed with genes in leaf specific coexpression subnetwork of drought.treatment experiment
Pavir.2NG064746	Differentially upregulated in root.pretreatment.control.AP13.vs.DAC comparison | Exhibits preferred expression in sd.day.tip.vs16 condition/treatment/stage
Pavir.2NG065292	Differentially downregulated in leaf_E4.blade.vs.sheath comparison | Exhibits preferred expression in sd.day.tip.vs16 condition/treatment/stage
Pavir.2NG065800	Differentially upregulated in root.AP13.drought.vs.control comparison
Pavir.2NG066000	Exhibits preferred expression in DAP30 condition/treatment/stage
Pavir.2NG066100	Differentially downregulated in root.AP13.drought.vs.control comparison | coexpressed with genes in Day specific coexpression subnetwork of photoperiod experiment
Pavir.2NG066600	Differentially upregulated in root.AP13.drought.vs.control comparison
Pavir.2NG066800	coexpressed with genes in SD specific coexpression subnetwork of photoperiod experiment
Pavir.2NG066900	Differentially upregulated in root.DAC.recovery.drought.vs.control comparison | Exhibits preferred expression in pretreatment condition/treatment/stage
Pavir.2NG066946	Homeodomain-like superfamily protein [[Cre15.g640800]]
Pavir.2NG067846	Differentially upregulated in root.DAC.drought.vs.pretreatment.control comparison
Pavir.2NG068200	Exhibits preferred expression in base tissue
Pavir.2NG068446	Exhibits preferred expression in ld.night.base.wbc condition/treatment/stage | coexpressed with genes in root specific coexpression subnetwork of drought.treatment experiment
Pavir.2NG068700	coexpressed with genes in root specific coexpression subnetwork of drought.treatment experiment
Pavir.2NG068900	Differentially downregulated in leaf_E4.blade.vs.sheath comparison
Pavir.2NG068946	Exhibits preferred expression in pretreatment condition/treatment/stage | coexpressed with genes in root specific coexpression subnetwork of drought.treatment experiment
Pavir.2NG069346	Differentially upregulated in whole_floret.DAPrest.VS.DAP0 comparison
Pavir.2NG069446	coexpressed with genes in whole_floret specific coexpression subnetwork
Pavir.2NG070000	Differentially upregulated in inflorescence.panicle_emergence.vs.rachis_branch_elongation comparison | coexpressed with genes in root specific coexpression subnetwork of drought.treatment experiment
Pavir.2NG070100	Exhibits preferred expression in pool_leaf_blade tissue | coexpressed with genes in leaf specific coexpression subnetwork of drought.treatment experiment
Pavir.2NG070200	coexpressed with genes in root specific coexpression subnetwork of drought.treatment experiment
Pavir.2NG070300	Differentially upregulated in whole_germ_seed_imbibition.48hr.vs.24hr comparison | coexpressed with genes in whole_floret specific coexpression subnetwork
Pavir.2NG070600	Differentially upregulated in root.AP13.drought.vs.control comparison
Pavir.2NG070800	coexpressed with genes in leaf specific coexpression subnetwork of drought.treatment experiment | transferases, transferring glycosyl groups [[Eucgr.G01981]]
Pavir.2NG070846	coexpressed with genes in whole_floret specific coexpression subnetwork
Pavir.2NG071100	coexpressed with genes in Day specific coexpression subnetwork of photoperiod experiment
Pavir.2NG071174	Exhibits preferred expression in ld.day.tip.ap13 condition/treatment/stage
Pavir.2NG071200	Differentially downregulated in whole_germ_seed_imbibition.48hr.vs.24hr comparison | coexpressed with genes in leaf specific coexpression subnetwork of drought.treatment experiment
Pavir.2NG071300	Differentially upregulated in root.AP13.drought.control.vs.pretreatment comparison | coexpressed with genes in root specific coexpression subnetwork of drought.treatment experiment
Pavir.2NG071392	Differentially upregulated in root.AP13.drought.vs.control comparison
Pavir.2NG071500	coexpressed with genes in root specific coexpression subnetwork of drought.treatment experiment
Pavir.2NG071600	Differentially downregulated in root.DAC.drought.vs.pretreatment.control comparison | coexpressed with genes in root specific coexpression subnetwork of drought.treatment experiment
Pavir.2NG071800	Predicted protein; expressed protein [[Sobic.002G066000]]
Pavir.2NG071900	coexpressed with genes in DAP0 specific coexpression subnetwork | Actin cross-linking protein [[Pp3c2_25690]]
Pavir.2NG071938	Differentially upregulated in root.recovery.control.AP13.vs.DAC comparison
Pavir.2NG072000	Differentially upregulated in root.AP13.drought.control.vs.recovery comparison
Pavir.2NG072500	Differentially downregulated in whole_floret.DAP25.VS.DAP20 comparison | coexpressed with genes in whole_floret specific coexpression subnetwork
Pavir.2NG072600	Differentially downregulated in root.AP13.drought.control.vs.pretreatment comparison
Pavir.2NG072700	coexpressed with genes in root specific coexpression subnetwork of drought.treatment experiment
Pavir.2NG072800	Differentially upregulated in root.pretreatment.control.AP13.vs.DAC comparison
Pavir.2NG073000	Differentially upregulated in root.AP13.drought.vs.control comparison
Pavir.2NG073092	Exhibits preferred expression in DAP25 condition/treatment/stage
Pavir.2NG073146	coexpressed with genes in root specific coexpression subnetwork of drought.treatment experiment
Pavir.2NG073500	Differentially downregulated in root.AP13.drought.vs.control comparison
Pavir.2NG073600	Differentially downregulated in root.AP13.drought.vs.control comparison | coexpressed with genes in root.control.drought.AP13 specific coexpression subnetwork of drought.treatment experiment
Pavir.2NG073638	Differentially downregulated in leaf_E4.blade.vs.sheath comparison | Exhibits preferred expression in DAP30 condition/treatment/stage
Pavir.2NG073700	Differentially upregulated in whole_floret.DAP30.VS.DAP25 comparison
Pavir.2NG073800	coexpressed with genes in AP13 specific coexpression subnetwork of photoperiod experiment
Pavir.2NG074100	Differentially downregulated in leaf_E4.blade.vs.sheath comparison
Pavir.2NG074200	Exhibits preferred expression in ld.night.base.wbc condition/treatment/stage
Pavir.2NG074300	Differentially downregulated in root.AP13.drought.vs.control comparison
Pavir.2NG074400	Differentially downregulated in leaf_E4.blade.vs.sheath comparison | coexpressed with genes in root specific coexpression subnetwork of drought.treatment experiment
Pavir.2NG074500	Differentially upregulated in leaf.control.AP13.vs.DAC comparison
Pavir.2NG074600	F-box associated ubiquitination effector family protein; expressed protein [[SbRio.02G055800]]
Pavir.2NG075115	Differentially downregulated in root.AP13.drought.control.vs.recovery comparison
Pavir.2NG075306	coexpressed with genes in root specific coexpression subnetwork of drought.treatment experiment
Pavir.2NG075309	Differentially upregulated in root.AP13.drought.control.vs.recovery comparison | coexpressed with genes in root specific coexpression subnetwork of drought.treatment experiment
Pavir.2NG075312	Exhibits preferred expression in sd.night.tip.wbc condition/treatment/stage | coexpressed with genes in WBC specific coexpression subnetwork of photoperiod experiment
Pavir.2NG075315	Differentially upregulated in leaf.control.AP13.vs.DAC comparison
Pavir.2NG075560	Differentially upregulated in leaf_E4.blade.vs.sheath comparison
Pavir.2NG075800	coexpressed with genes in whole_floret specific coexpression subnetwork
Pavir.2NG076000	coexpressed with genes in leaf specific coexpression subnetwork of drought.treatment experiment
Pavir.2NG076300	coexpressed with genes in AP13 specific coexpression subnetwork of photoperiod experiment
Pavir.2NG076400	Differentially upregulated in leaf.AP13.drought.vs.control comparison | coexpressed with genes in whole_root specific coexpression subnetwork
Pavir.2NG076500	coexpressed with genes in root.control.drought.AP13 specific coexpression subnetwork of drought.treatment experiment
Pavir.2NG076784	Exhibits preferred expression in base tissue
Pavir.2NG077046	Differentially upregulated in root.recovery.drought.AP13.vs.DAC comparison
Pavir.2NG077200	Differentially upregulated in root.DAC.recovery.control.vs.pretreatment.control comparison | coexpressed with genes in leaf specific coexpression subnetwork of drought.treatment experiment
Pavir.2NG077246	Exhibits preferred expression in sd.day.base.dac condition/treatment/stage | coexpressed with genes in DAC specific coexpression subnetwork of photoperiod experiment
Pavir.2NG077300	Differentially downregulated in inflorescence.panicle_emergence.vs.rachis_branch_elongation comparison
Pavir.2NG077600	Differentially upregulated in root.AP13.drought.vs.control comparison
Pavir.2NG077700	Differentially upregulated in root.AP13.drought.control.vs.recovery comparison | Exhibits preferred expression in sd.day.tip.ap13 condition/treatment/stage
Pavir.2NG077900	Differentially downregulated in whole_shoot.rest.vs.V1 comparison | Exhibits preferred expression in control condition/treatment/stage | coexpressed with genes in root specific coexpression subnetwork of drought.treatment experiment
Pavir.2NG078000	Differentially upregulated in root.AP13.drought.control.vs.pretreatment comparison | Exhibits preferred expression in base tissue
Pavir.2NG078100	Differentially downregulated in whole_germ_seed_imbibition.72hr.vs.48hr comparison
Pavir.2NG078200	coexpressed with genes in root.control.drought.AP13 specific coexpression subnetwork of drought.treatment experiment
Pavir.2NG078600	coexpressed with genes in whole_germ_seed specific coexpression subnetwork
Pavir.2NG078700	Differentially upregulated in root.AP13.drought.control.vs.pretreatment comparison | coexpressed with genes in root specific coexpression subnetwork of drought.treatment experiment
Pavir.2NG078746	Exhibits preferred expression in panicle_emergence condition/treatment/stage
Pavir.2NG078892	Differentially downregulated in root.drought.AP13.vs.DAC comparison | Exhibits preferred expression in control condition/treatment/stage
Pavir.2NG079292	Exhibits preferred expression in sd.night.base.ap13 condition/treatment/stage
Pavir.2NG079438	Differentially downregulated in root.AP13.drought.control.vs.recovery comparison | Exhibits preferred expression in control condition/treatment/stage
Pavir.2NG079538	Differentially downregulated in leaf_E4.blade.vs.sheath comparison
Pavir.2NG079900	Exhibits preferred expression in ld.night.base.dac condition/treatment/stage
Pavir.2NG079984	Exhibits preferred expression in control condition/treatment/stage
Pavir.2NG080003	coexpressed with genes in whole_floret specific coexpression subnetwork
Pavir.2NG080530	Differentially upregulated in leaf.control.AP13.vs.DAC comparison | Exhibits preferred expression in control condition/treatment/stage | coexpressed with genes in whole_root specific coexpression subnetwork
Pavir.2NG080700	Exhibits preferred expression in ld.day.tip.ap13 condition/treatment/stage
Pavir.2NG082600	Exhibits preferred expression in DAP25 condition/treatment/stage
Pavir.2NG082883	coexpressed with genes in leaf.control.drought.AP13 specific coexpression subnetwork of drought.treatment experiment
Pavir.2NG083146	(1 of 1) PF05641//PF16135 - Agenet domain (Agenet) // TPL-binding domain in jasmonate signalling (Jas); Acyl-CoA N-acyltransferase with RING/FYVE/PHD-type zinc finger protein [[Sphfalx04G025500]]
Pavir.2NG083692	coexpressed with genes in VS16 specific coexpression subnetwork of photoperiod experiment
Pavir.2NG084200	Differentially downregulated in leaf.AP13.drought.vs.control comparison
Pavir.2NG084500	Exhibits preferred expression in pretreatment condition/treatment/stage
Pavir.2NG085000	coexpressed with genes in root specific coexpression subnetwork of drought.treatment experiment
Pavir.2NG085100	Differentially upregulated in root.AP13.drought.vs.control comparison
Pavir.2NG085330	Exhibits preferred expression in sd.night.tip.dac condition/treatment/stage
Pavir.2NG085546	Exhibits preferred expression in drought condition/treatment/stage
Pavir.2NG085900	Differentially upregulated in root.AP13.drought.vs.pretreatment comparison | coexpressed with genes in root specific coexpression subnetwork of drought.treatment experiment
Pavir.2NG086046	PTHR32212:SF126 - EMB (1 of 181); F-box/RNI-like/FBD-like domains-containing protein [[Medtr4g024770]]
Pavir.2NG086100	coexpressed with genes in WBC specific coexpression subnetwork of photoperiod experiment
Pavir.2NG086600	coexpressed with genes in root specific coexpression subnetwork of drought.treatment experiment
Pavir.2NG087049	Differentially upregulated in root.AP13.drought.vs.control comparison | coexpressed with genes in AP13 specific coexpression subnetwork of photoperiod experiment
Pavir.2NG087200	Differentially upregulated in root.AP13.drought.control.vs.pretreatment comparison | coexpressed with genes in root specific coexpression subnetwork of drought.treatment experiment
Pavir.2NG087386	Differentially downregulated in leaf_E4.blade.vs.sheath comparison | Exhibits preferred expression in vascular_bundle_IN3 tissue
Pavir.2NG087400	coexpressed with genes in leaf specific coexpression subnetwork of drought.treatment experiment | adenine phosphoribosyltransferase-like protein, putative (DUF2358); expressed protein [[AT3G04890]]
Pavir.2NG087500	Differentially upregulated in root.AP13.drought.control.vs.pretreatment comparison | coexpressed with genes in leaf specific coexpression subnetwork of drought.treatment experiment
Pavir.2NG087700	Exhibits preferred expression in panicle_emergence condition/treatment/stage | coexpressed with genes in root specific coexpression subnetwork of drought.treatment experiment
Pavir.2NG087900	Differentially downregulated in root.AP13.drought.vs.control comparison
Pavir.2NG088000	coexpressed with genes in leaf specific coexpression subnetwork of drought.treatment experiment | (1 of 4) PTHR33646//PTHR33646:SF2 - FAMILY NOT NAMED // F20H23.8 PROTEIN-RELATED [[Glyma.02G072500]]
Pavir.2NG088246	Differentially upregulated in whole_shoot.V5.vs.V3 comparison
Pavir.2NG088792	Exhibits preferred expression in panicle_emergence condition/treatment/stage
Pavir.2NG092400	Differentially upregulated in leaf.AP13.drought.vs.control comparison | coexpressed with genes in DAP0 specific coexpression subnetwork
Pavir.2NG092500	Exhibits preferred expression in rachis_branch_enlongation condition/treatment/stage
Pavir.2NG092646	Exhibits preferred expression in DAP0 condition/treatment/stage
Pavir.2NG092900	Exhibits preferred expression in pretreatment condition/treatment/stage | coexpressed with genes in root specific coexpression subnetwork of drought.treatment experiment
Pavir.2NG093146	coexpressed with genes in root.control.drought.AP13 specific coexpression subnetwork of drought.treatment experiment
Pavir.2NG093200	Differentially downregulated in root.AP13.drought.vs.control comparison | coexpressed with genes in root.control.drought.AP13 specific coexpression subnetwork of drought.treatment experiment
Pavir.2NG093300	Differentially downregulated in whole_floret.DAP25.VS.DAP20 comparison | coexpressed with genes in whole_floret specific coexpression subnetwork
Pavir.2NG093400	Differentially upregulated in root.AP13.drought.vs.control comparison
Pavir.2NG093500	Exhibits preferred expression in DAP0 condition/treatment/stage
Pavir.2NG094700	coexpressed with genes in whole_floret specific coexpression subnetwork
Pavir.2NG094800	Differentially downregulated in leaf.control.AP13.vs.DAC comparison
Pavir.2NG094900	Differentially upregulated in leaf.AP13.drought.vs.control comparison
Pavir.2NG095600	Exhibits preferred expression in sd.night.base.dac condition/treatment/stage
Pavir.2NG095700	Differentially upregulated in root.AP13.drought.control.vs.recovery comparison | coexpressed with genes in root specific coexpression subnetwork of drought.treatment experiment
Pavir.2NG096146	Differentially upregulated in whole_floret.DAPrest.VS.DAP0 comparison | coexpressed with genes in root specific coexpression subnetwork of drought.treatment experiment
Pavir.2NG096300	Differentially upregulated in root.AP13.drought.vs.control comparison | nuclear localized protein; expressed protein [[AT1G48580]]
Pavir.2NG096600	Exhibits preferred expression in DAP20 condition/treatment/stage | coexpressed with genes in whole_floret specific coexpression subnetwork
Pavir.2NG096800	Differentially upregulated in whole_shoot.rest.vs.V1 comparison | coexpressed with genes in root specific coexpression subnetwork of drought.treatment experiment
Pavir.2NG096900	Exhibits preferred expression in imbibition_24hr condition/treatment/stage
Pavir.2NG096946	coexpressed with genes in DAP0 specific coexpression subnetwork
Pavir.2NG097300	Exhibits preferred expression in imbibition_48hr condition/treatment/stage
Pavir.2NG097846	Exhibits preferred expression in nitrate condition/treatment/stage
Pavir.2NG097884	Differentially downregulated in leaf_E4.blade.vs.sheath comparison
Pavir.2NG099900	Exhibits preferred expression in whole_shoot tissue
Pavir.2NG100000	coexpressed with genes in whole_floret specific coexpression subnetwork
Pavir.2NG100300	Differentially upregulated in root.recovery.control.AP13.vs.DAC comparison
Pavir.2NG100418	Differentially upregulated in root.AP13.drought.control.vs.recovery comparison
Pavir.2NG100600	(1 of 8) PTHR33257//PTHR33257:SF5 - FAMILY NOT NAMED // EXPRESSED PROTEIN; OSBP(oxysterol binding protein)-related protein 4B [[Glyma.09G277500]]
Pavir.2NG100603	Exhibits preferred expression in DAP0 condition/treatment/stage
Pavir.2NG101200	Differentially downregulated in root.AP13.drought.vs.control comparison
Pavir.2NG101203	Exhibits preferred expression in ld.night.base.ap13 condition/treatment/stage
Pavir.2NG101300	Exhibits preferred expression in DAP0 condition/treatment/stage
Pavir.2NG101400	coexpressed with genes in root.control.drought.AP13 specific coexpression subnetwork of drought.treatment experiment | similar to expressed protein in Arabidopsis thaliana; similar to and genefinder%3B [ ortholog of At2g15020,] [[Potri.009G094100]]
Pavir.2NG101700	Exhibits preferred expression in DAP0 condition/treatment/stage | coexpressed with genes in DAP0 specific coexpression subnetwork
Pavir.2NG101703	Exhibits preferred expression in DAP10 condition/treatment/stage
Pavir.2NG101706	Differentially downregulated in leaf.AP13.drought.vs.control comparison | coexpressed with genes in root.control.drought.AP13 specific coexpression subnetwork of drought.treatment experiment
Pavir.2NG102200	Differentially upregulated in root.AP13.drought.control.vs.pretreatment comparison
Pavir.2NG102203	Differentially downregulated in root.AP13.drought.control.vs.recovery comparison
Pavir.2NG103200	Exhibits preferred expression in DAP10 condition/treatment/stage
Pavir.2NG103400	Exhibits preferred expression in DAP0 condition/treatment/stage | coexpressed with genes in DAP0 specific coexpression subnetwork
Pavir.2NG103600	coexpressed with genes in DAP0 specific coexpression subnetwork
Pavir.2NG103636	Exhibits preferred expression in sd.day.tip.ap13 condition/treatment/stage
Pavir.2NG103700	Differentially downregulated in leaf.DAC.drought.vs.control comparison
Pavir.2NG103900	similar to expressed protein in Arabidopsis thaliana; similar to expression supported by MPSS%3B [ ortholog of At2g35736,] [[Potri.001G123000]]
Pavir.2NG104200	Differentially downregulated in root.AP13.drought.control.vs.recovery comparison | coexpressed with genes in leaf specific coexpression subnetwork of drought.treatment experiment
Pavir.2NG104300	Differentially downregulated in whole_floret.DAP25.VS.DAP20 comparison | coexpressed with genes in whole_floret specific coexpression subnetwork
Pavir.2NG104403	Differentially downregulated in root.AP13.drought.vs.control comparison
Pavir.2NG104700	Exhibits preferred expression in rachis_branch_enlongation condition/treatment/stage | coexpressed with genes in DAC specific coexpression subnetwork of photoperiod experiment
Pavir.2NG104703	Differentially downregulated in whole_shoot.V5.vs.V3 comparison | coexpressed with genes in WBC specific coexpression subnetwork of photoperiod experiment
Pavir.2NG104800	Differentially upregulated in whole_root.V5.vs.V3 comparison | coexpressed with genes in whole_root specific coexpression subnetwork
Pavir.2NG105000	Differentially downregulated in leaf.AP13.drought.vs.control comparison | coexpressed with genes in root specific coexpression subnetwork of drought.treatment experiment
Pavir.2NG105003	Differentially downregulated in root.AP13.drought.vs.control comparison
Pavir.2NG105400	coexpressed with genes in DAP0 specific coexpression subnetwork
Pavir.2NG105500	Differentially upregulated in leaf.DAC.drought.vs.control comparison | coexpressed with genes in Day specific coexpression subnetwork of photoperiod experiment | reticulata-related 1 [[Cre02.g141100]]
Pavir.2NG105600	Differentially downregulated in root.pretreatment.control.AP13.vs.DAC comparison | Exhibits preferred expression in DAP30 condition/treatment/stage
Pavir.2NG106000	Exhibits preferred expression in pretreatment condition/treatment/stage
Pavir.2NG106100	Exhibits preferred expression in pretreatment condition/treatment/stage
Pavir.2NG106200	coexpressed with genes in root specific coexpression subnetwork of drought.treatment experiment
Pavir.2NG106436	Differentially upregulated in leaf.AP13.drought.vs.control comparison
Pavir.2NG106546	coexpressed with genes in whole_germ_seed specific coexpression subnetwork
Pavir.2NG106954	Differentially upregulated in whole_root.V5.vs.V3 comparison
Pavir.2NG107046	Exhibits preferred expression in DAP0 condition/treatment/stage
Pavir.2NG107092	Differentially downregulated in root.AP13.drought.vs.control comparison | Exhibits preferred expression in imbibition_24hr condition/treatment/stage
Pavir.2NG107100	Exhibits preferred expression in panicle_emergence condition/treatment/stage
Pavir.2NG107500	Exhibits preferred expression in DAP5 condition/treatment/stage
Pavir.2NG107600	coexpressed with genes in whole_floret specific coexpression subnetwork
Pavir.2NG107700	Differentially upregulated in root.recovery.control.AP13.vs.DAC comparison
Pavir.2NG107846	Exhibits preferred expression in urea condition/treatment/stage
Pavir.2NG107900	Differentially downregulated in root.AP13.drought.control.vs.recovery comparison | Exhibits preferred expression in DAP0 condition/treatment/stage | coexpressed with genes in whole_floret specific coexpression subnetwork
Pavir.2NG108192	Differentially downregulated in leaf_E4.blade.vs.sheath comparison
Pavir.2NG108300	Exhibits preferred expression in DAP0 condition/treatment/stage
Pavir.2NG108400	Differentially downregulated in whole_floret.DAP25.VS.DAP20 comparison | coexpressed with genes in whole_floret specific coexpression subnetwork
Pavir.2NG108600	coexpressed with genes in DAC specific coexpression subnetwork of photoperiod experiment
Pavir.2NG109000	Differentially upregulated in leaf.AP13.drought.vs.control comparison | coexpressed with genes in DAC specific coexpression subnetwork of photoperiod experiment | similar to expressed protein in Arabidopsis thaliana; [ co-ortholog (1of2) of At2g01260, At1g15030, ] [[Potri.010G120700]]
Pavir.2NG109100	Exhibits preferred expression in DAP30 condition/treatment/stage
Pavir.2NG109200	Differentially downregulated in root.AP13.drought.vs.control comparison
Pavir.2NG109300	Exhibits preferred expression in ld.night.tip.dac condition/treatment/stage
Pavir.2NG109400	Differentially downregulated in whole_floret.DAPrest.VS.DAP0 comparison | Exhibits preferred expression in DAP5 condition/treatment/stage
Pavir.2NG109446	coexpressed with genes in root.control.drought.AP13 specific coexpression subnetwork of drought.treatment experiment
Pavir.2NG109500	Differentially downregulated in root.AP13.recovery.control.vs.pretreatment.control comparison | similar to expressed protein in Arabidopsis thaliana; [ co-ortholog (1of2) of At2g01260, At1g15030, ] [[Potri.010G120700]]
Pavir.2NG109700	Differentially upregulated in whole_floret.DAP30.VS.DAP25 comparison | coexpressed with genes in DAP0 specific coexpression subnetwork
Pavir.2NG110100	Exhibits preferred expression in nitrate condition/treatment/stage
Pavir.2NG110200	coexpressed with genes in E4 specific coexpression subnetwork
Pavir.2NG110300	coexpressed with genes in leaf.control.drought.AP13 specific coexpression subnetwork of drought.treatment experiment
Pavir.2NG110900	coexpressed with genes in root.control.drought.AP13 specific coexpression subnetwork of drought.treatment experiment | (1 of 4) 3.2.1.20 - Alpha-glucosidase / Maltase-glucoamylase [[PhHAL.2G070400]]
Pavir.2NG111100	coexpressed with genes in whole_root specific coexpression subnetwork | Predicted protein; expressed protein [[Sobic.002G094800]]
Pavir.2NG111146	Exhibits preferred expression in imbibition_48hr condition/treatment/stage
Pavir.2NG111300	Differentially downregulated in whole_floret.DAPrest.VS.DAP0 comparison | Exhibits preferred expression in rachis_branch_enlongation condition/treatment/stage | DNA ligase-like protein; expressed protein [[AT2G33793]]
Pavir.2NG111400	Differentially downregulated in root.AP13.drought.vs.control comparison
Pavir.2NG111646	Exhibits preferred expression in ammonium condition/treatment/stage
Pavir.2NG111992	coexpressed with genes in root specific coexpression subnetwork of drought.treatment experiment
Pavir.2NG112500	Exhibits preferred expression in DAP20 condition/treatment/stage | coexpressed with genes in whole_floret specific coexpression subnetwork
Pavir.2NG112700	Differentially downregulated in whole_root.V5.vs.V3 comparison
Pavir.2NG113000	Exhibits preferred expression in ld.night.tip.ap13 condition/treatment/stage | coexpressed with genes in AP13 specific coexpression subnetwork of photoperiod experiment
Pavir.2NG113100	Exhibits preferred expression in ld.day.tip.ap13 condition/treatment/stage | coexpressed with genes in leaf.control.drought.AP13 specific coexpression subnetwork of drought.treatment experiment
Pavir.2NG113200	Exhibits preferred expression in ld.day.tip.ap13 condition/treatment/stage | coexpressed with genes in leaf.control.drought.AP13 specific coexpression subnetwork of drought.treatment experiment
Pavir.2NG113400	Exhibits preferred expression in sd.night.tip.ap13 condition/treatment/stage | coexpressed with genes in leaf.control.drought.AP13 specific coexpression subnetwork of drought.treatment experiment
Pavir.2NG113600	Differentially upregulated in root.AP13.drought.vs.control comparison
Pavir.2NG113700	coexpressed with genes in root specific coexpression subnetwork of drought.treatment experiment
Pavir.2NG114100	Exhibits preferred expression in sd.night.base.ap13 condition/treatment/stage | coexpressed with genes in leaf.control.drought.AP13 specific coexpression subnetwork of drought.treatment experiment
Pavir.2NG114500	Exhibits preferred expression in sd.night.base.ap13 condition/treatment/stage | coexpressed with genes in AP13 specific coexpression subnetwork of photoperiod experiment
Pavir.2NG114846	Exhibits preferred expression in pretreatment condition/treatment/stage
Pavir.2NG115100	coexpressed with genes in AP13 specific coexpression subnetwork of photoperiod experiment
Pavir.2NG115200	Differentially downregulated in root.AP13.drought.control.vs.recovery comparison
Pavir.2NG115392	Exhibits preferred expression in pretreatment condition/treatment/stage
Pavir.2NG115400	Differentially downregulated in whole_root.V5.vs.V3 comparison | coexpressed with genes in whole_floret specific coexpression subnetwork
Pavir.2NG115500	coexpressed with genes in tip specific coexpression subnetwork of photoperiod experiment
Pavir.2NG115700	similar to hyaluronan mediated motility receptor-related; weakly similar to hyaluronan mediated motility receptor (Intracellular hyaluronic acid binding protein) (Receptor for hyaluronan-mediated motility) (CD168 antigen) (Swiss-Prot:O75330) (Homo sapiens [[Potri.006G206100]]
Pavir.2NG116100	coexpressed with genes in root.control.drought.AP13 specific coexpression subnetwork of drought.treatment experiment
Pavir.2NG116200	coexpressed with genes in root.control.drought.AP13 specific coexpression subnetwork of drought.treatment experiment
Pavir.2NG116300	Exhibits preferred expression in pretreatment condition/treatment/stage | coexpressed with genes in root.control.drought.AP13 specific coexpression subnetwork of drought.treatment experiment
Pavir.2NG116400	coexpressed with genes in root.control.drought.AP13 specific coexpression subnetwork of drought.treatment experiment
Pavir.2NG116600	coexpressed with genes in DAP0 specific coexpression subnetwork
Pavir.2NG116903	Exhibits preferred expression in sd.night.tip.wbc condition/treatment/stage
Pavir.2NG117200	Differentially upregulated in root.AP13.drought.vs.pretreatment comparison | Exhibits preferred expression in ld.night.tip.wbc condition/treatment/stage
Pavir.2NG117386	Differentially downregulated in root.AP13.drought.vs.control comparison
Pavir.2NG117500	coexpressed with genes in leaf specific coexpression subnetwork of drought.treatment experiment
Pavir.2NG117700	Exhibits preferred expression in DAP0 condition/treatment/stage
Pavir.2NG118500	Exhibits preferred expression in ld.night.base.wbc condition/treatment/stage
Pavir.2NG118600	Differentially upregulated in root.AP13.drought.vs.control comparison
Pavir.2NG118800	coexpressed with genes in Night specific coexpression subnetwork of photoperiod experiment
Pavir.2NG118900	Exhibits preferred expression in urea condition/treatment/stage | oxidoreductases, acting on NADH or NADPH; expressed protein [[Bradi4g28165]]
Pavir.2NG119000	Differentially upregulated in root.AP13.drought.vs.control comparison | PTHR31385:SF1 - EXPRESSED PROTEIN-RELATED (1 of 15); OBP32pep, putative, expressed [[AT1G23640]]
Pavir.2NG119100	Differentially upregulated in root.AP13.drought.vs.control comparison
Pavir.2NG119200	Differentially upregulated in root.AP13.drought.vs.control comparison | coexpressed with genes in Night specific coexpression subnetwork of photoperiod experiment
Pavir.2NG119203	coexpressed with genes in AP13 specific coexpression subnetwork of photoperiod experiment
Pavir.2NG119206	Differentially upregulated in whole_germ_seed_imbibition.48hr.vs.24hr comparison | coexpressed with genes in whole_floret specific coexpression subnetwork
Pavir.2NG121300	Exhibits preferred expression in leaf tissue
Pavir.2NG121503	Differentially upregulated in root.AP13.drought.vs.control comparison
Pavir.2NG121506	Exhibits preferred expression in ld.night.base.ap13 condition/treatment/stage | coexpressed with genes in AP13 specific coexpression subnetwork of photoperiod experiment
Pavir.2NG121600	Exhibits preferred expression in ld.day.tip.wbc condition/treatment/stage
Pavir.2NG121603	Differentially downregulated in root.AP13.drought.vs.control comparison
Pavir.2NG122000	Exhibits preferred expression in sd.night.base.vs16 condition/treatment/stage
Pavir.2NG122203	Differentially downregulated in whole_floret.DAPrest.VS.DAP0 comparison
Pavir.2NG122900	coexpressed with genes in root.recovery.control.DAC specific coexpression subnetwork of drought.treatment experiment
Pavir.2NG123012	coexpressed with genes in root.control.drought.AP13 specific coexpression subnetwork of drought.treatment experiment
Pavir.2NG123018	Differentially downregulated in leaf_E4.blade.vs.sheath comparison
Pavir.2NG123021	Exhibits preferred expression in sd.day.base.vs16 condition/treatment/stage
Pavir.2NG123024	Differentially upregulated in leaf.AP13.drought.vs.control comparison | Exhibits preferred expression in imbibition_72hr condition/treatment/stage
Pavir.2NG123027	Exhibits preferred expression in ld.day.base.dac condition/treatment/stage
Pavir.2NG123030	coexpressed with genes in Day specific coexpression subnetwork of photoperiod experiment
Pavir.2NG123036	transmembrane protein; expressed protein [[AT1G55535]]
Pavir.2NG123300	coexpressed with genes in whole_floret specific coexpression subnetwork
Pavir.2NG123500	Differentially downregulated in root.AP13.drought.vs.pretreatment comparison
Pavir.2NG123503	Differentially downregulated in whole_floret.DAPrest.VS.DAP0 comparison
Pavir.2NG123506	coexpressed with genes in AP13 specific coexpression subnetwork of photoperiod experiment
Pavir.2NG123700	Differentially downregulated in root.AP13.drought.vs.control comparison
Pavir.2NG123900	Differentially upregulated in root.AP13.drought.control.vs.pretreatment comparison
Pavir.2NG124000	Differentially downregulated in whole_shoot.V5.vs.V3 comparison
Pavir.2NG124100	Differentially downregulated in root.AP13.drought.vs.control comparison
Pavir.2NG124200	coexpressed with genes in DAP0 specific coexpression subnetwork
Pavir.2NG124300	Exhibits preferred expression in panicle_emergence condition/treatment/stage
Pavir.2NG124303	Differentially upregulated in whole_floret.DAPrest.VS.DAP0 comparison
Pavir.2NG124700	Differentially downregulated in whole_floret.DAP30.VS.DAP25 comparison | coexpressed with genes in root specific coexpression subnetwork of drought.treatment experiment
Pavir.2NG125000	Differentially upregulated in root.AP13.drought.vs.control comparison
Pavir.2NG125500	transmembrane protein; expressed protein [[AT4G31830]]
Pavir.2NG125603	DNA ligase (DUF630 and DUF632); BZIP protein, putative, expressed [[AT5G25590]]
Pavir.2NG125606	DNA ligase (DUF630 and DUF632); BZIP protein, putative, expressed [[AT5G25590]]
Pavir.2NG125609	Differentially upregulated in root.AP13.drought.control.vs.pretreatment comparison
Pavir.2NG125612	Differentially upregulated in whole_floret.DAP20.VS.DAP10 comparison
Pavir.2NG125618	Differentially downregulated in leaf.AP13.drought.vs.control comparison
Pavir.2NG126100	Differentially upregulated in root.AP13.drought.control.vs.recovery comparison | coexpressed with genes in whole_root specific coexpression subnetwork
Pavir.2NG126200	Differentially upregulated in whole_floret.DAPrest.VS.DAP0 comparison | Exhibits preferred expression in DAP20 condition/treatment/stage | coexpressed with genes in whole_floret specific coexpression subnetwork
Pavir.2NG126300	Differentially upregulated in root.AP13.drought.vs.control comparison
Pavir.2NG126400	coexpressed with genes in root specific coexpression subnetwork of drought.treatment experiment
Pavir.2NG126403	Differentially downregulated in leaf.drought.AP13.vs.DAC comparison | Exhibits preferred expression in control condition/treatment/stage
Pavir.2NG126406	coexpressed with genes in whole_floret specific coexpression subnetwork
Pavir.2NG127200	coexpressed with genes in base specific coexpression subnetwork of photoperiod experiment
Pavir.2NG127609	Differentially downregulated in root.AP13.recovery.control.vs.pretreatment.control comparison | Exhibits preferred expression in ld.night.tip.vs16 condition/treatment/stage
Pavir.2NG127612	transposon protein, putative, CACTA, En/Spm sub-class [[Seita.6G101800]]
Pavir.2NG127800	coexpressed with genes in DAC specific coexpression subnetwork of photoperiod experiment
Pavir.2NG127803	Differentially downregulated in whole_shoot.rest.vs.V1 comparison | coexpressed with genes in whole_floret specific coexpression subnetwork
Pavir.2NG127900	Exhibits preferred expression in pretreatment condition/treatment/stage
Pavir.2NG128200	Differentially upregulated in root.recovery.control.AP13.vs.DAC comparison | coexpressed with genes in leaf specific coexpression subnetwork of drought.treatment experiment
Pavir.2NG128300	Differentially downregulated in leaf.DAC.drought.vs.control comparison | Exhibits preferred expression in base tissue | coexpressed with genes in leaf specific coexpression subnetwork of drought.treatment experiment
Pavir.2NG128400	coexpressed with genes in leaf specific coexpression subnetwork of drought.treatment experiment
Pavir.2NG128500	Differentially upregulated in root.AP13.drought.vs.control comparison | G patch domain protein; expressed protein [[AT4G33690]]
Pavir.2NG128603	DNAse I-like superfamily protein; expressed protein [[Bradi3g50905]]
Pavir.2NG128900	Differentially upregulated in root.AP13.drought.vs.control comparison | coexpressed with genes in Night specific coexpression subnetwork of photoperiod experiment
Pavir.2NG128903	Exhibits preferred expression in DAP20 condition/treatment/stage | coexpressed with genes in whole_floret specific coexpression subnetwork | embryonic flower 1 (EMF1); expressed protein [[Sobic.009G048700]]
Pavir.2NG128906	Differentially upregulated in root.AP13.drought.control.vs.recovery comparison | coexpressed with genes in DAP0 specific coexpression subnetwork
Pavir.2NG128909	Exhibits preferred expression in ld.night.base.wbc condition/treatment/stage
Pavir.2NG128912	coexpressed with genes in DAP0 specific coexpression subnetwork | chloroplast import apparatus 2; CCT motif family protein, expressed [[AT5G57180]]
Pavir.2NG129000	Differentially upregulated in leaf_E4.blade.vs.sheath comparison
Pavir.2NG129200	Differentially upregulated in inflorescence.panicle_emergence.vs.rachis_branch_elongation comparison
Pavir.2NG130000	Differentially downregulated in root.AP13.recovery.control.vs.pretreatment.control comparison
Pavir.2NG130200	Differentially upregulated in root.AP13.recovery.control.vs.pretreatment.control comparison | Exhibits preferred expression in DAP0 condition/treatment/stage
Pavir.2NG130800	Differentially upregulated in root.AP13.drought.vs.control comparison
Pavir.2NG130900	Differentially downregulated in root.AP13.drought.vs.control comparison
Pavir.2NG131000	Exhibits preferred expression in control condition/treatment/stage
Pavir.2NG131203	Exhibits preferred expression in sd.day.tip.ap13 condition/treatment/stage
Pavir.2NG131700	coexpressed with genes in DAP0 specific coexpression subnetwork
Pavir.2NG131800	Differentially downregulated in whole_floret.DAP25.VS.DAP20 comparison | coexpressed with genes in whole_floret specific coexpression subnetwork
Pavir.2NG132100	coexpressed with genes in root.control.drought.AP13 specific coexpression subnetwork of drought.treatment experiment
Pavir.2NG132200	Differentially upregulated in root.AP13.drought.vs.control comparison
Pavir.2NG132300	coexpressed with genes in root.control.drought.AP13 specific coexpression subnetwork of drought.treatment experiment
Pavir.2NG132303	F-Box; OsFBX182 - F-box domain containing protein, expressed [[Bradi1g50320]]
Pavir.2NG133100	Differentially upregulated in root.recovery.drought.AP13.vs.DAC comparison
Pavir.2NG133506	coexpressed with genes in whole_floret specific coexpression subnetwork
Pavir.2NG133509	coexpressed with genes in leaf specific coexpression subnetwork of drought.treatment experiment
Pavir.2NG134400	coexpressed with genes in whole_germ_seed specific coexpression subnetwork
Pavir.2NG135100	Differentially downregulated in whole_shoot.rest.vs.V1 comparison | coexpressed with genes in whole_floret specific coexpression subnetwork
Pavir.2NG135300	Differentially downregulated in whole_floret.DAPrest.VS.DAP0 comparison | coexpressed with genes in whole_root specific coexpression subnetwork
Pavir.2NG137700	Differentially downregulated in whole_germ_seed_imbibition.rest.vs.24hr comparison | coexpressed with genes in WBC specific coexpression subnetwork of photoperiod experiment
Pavir.2NG137709	Exhibits preferred expression in drought condition/treatment/stage
Pavir.2NG137800	Exhibits preferred expression in ld.day.tip.vs16 condition/treatment/stage
Pavir.2NG139200	PTHR11994//PTHR11994:SF11 - 60S RIBOSOMAL PROTEIN L11-RELATED // SUBFAMILY NOT NAMED (1 of 1); ribosomal protein L5; mitochondrial 60S ribosomal protein L5, putative, expressed [[Bradi4g10447]]
Pavir.2NG140419	Exhibits preferred expression in DAP0 condition/treatment/stage
Pavir.2NG142700	coexpressed with genes in root specific coexpression subnetwork of drought.treatment experiment
Pavir.2NG142703	coexpressed with genes in whole_floret specific coexpression subnetwork
Pavir.2NG142709	coexpressed with genes in root specific coexpression subnetwork of drought.treatment experiment
Pavir.2NG142715	Exhibits preferred expression in ld.day.tip.wbc condition/treatment/stage
Pavir.2NG142800	coexpressed with genes in whole_floret specific coexpression subnetwork
Pavir.2NG142845	Exhibits preferred expression in ld.day.tip.ap13 condition/treatment/stage
Pavir.2NG143200	coexpressed with genes in tip specific coexpression subnetwork of photoperiod experiment
Pavir.2NG143203	(1 of 5) PF04419//PF12907 - 4F5 protein family (4F5) // Zinc-binding (zf-met2); Uncharacterised protein family SERF [[Glyma.20G132300]]
Pavir.2NG143206	coexpressed with genes in root.control.drought.AP13 specific coexpression subnetwork of drought.treatment experiment
Pavir.2NG143209	Differentially upregulated in leaf.drought.AP13.vs.DAC comparison | coexpressed with genes in DAP0 specific coexpression subnetwork
Pavir.2NG143300	Exhibits preferred expression in DAP0 condition/treatment/stage
Pavir.2NG143500	Differentially upregulated in root.DAC.recovery.control.vs.pretreatment.control comparison | coexpressed with genes in root specific coexpression subnetwork of drought.treatment experiment
Pavir.2NG143503	Differentially upregulated in whole_floret.DAP30.VS.DAP25 comparison
Pavir.2NG143506	Differentially upregulated in leaf_E4.blade.vs.sheath comparison
Pavir.2NG143700	Differentially downregulated in root.AP13.drought.vs.recovery comparison | coexpressed with genes in whole_root specific coexpression subnetwork
Pavir.2NG143800	coexpressed with genes in DAP0 specific coexpression subnetwork
Pavir.2NG143806	Differentially downregulated in leaf_E4.blade.vs.sheath comparison
Pavir.2NG143809	Exhibits preferred expression in DAP0 condition/treatment/stage
Pavir.2NG143812	Exhibits preferred expression in nitrate condition/treatment/stage | coexpressed with genes in root.control.drought.AP13 specific coexpression subnetwork of drought.treatment experiment
Pavir.2NG144000	coexpressed with genes in root.control.drought.AP13 specific coexpression subnetwork of drought.treatment experiment
Pavir.2NG144100	coexpressed with genes in root specific coexpression subnetwork of drought.treatment experiment
Pavir.2NG148872	Exhibits preferred expression in ld.night.tip.vs16 condition/treatment/stage
Pavir.2NG153000	coexpressed with genes in root specific coexpression subnetwork of drought.treatment experiment
Pavir.2NG153003	Differentially downregulated in root.recovery.control.AP13.vs.DAC comparison | Exhibits preferred expression in imbibition_72hr condition/treatment/stage | coexpressed with genes in root specific coexpression subnetwork of drought.treatment experiment
Pavir.2NG153006	Differentially downregulated in root.AP13.drought.vs.control comparison | coexpressed with genes in AP13 specific coexpression subnetwork of photoperiod experiment
Pavir.2NG153012	DNAse I-like superfamily protein; expressed protein [[Bradi3g50905]]
Pavir.2NG153403	PTHR10621//PTHR10621:SF7 - UV EXCISION REPAIR PROTEIN RAD23 // SUBFAMILY NOT NAMED (1 of 2); Rad23 UV excision repair protein family; RAD23 DNA repair protein, putative, expressed [[Seita.6G155400]]
Pavir.2NG153500	Differentially downregulated in whole_floret.DAP20.VS.DAP10 comparison | coexpressed with genes in leaf specific coexpression subnetwork of drought.treatment experiment
Pavir.2NG153800	Differentially upregulated in root.AP13.drought.vs.control comparison
Pavir.2NG153803	coexpressed with genes in AP13 specific coexpression subnetwork of photoperiod experiment
Pavir.2NG154600	Differentially upregulated in leaf.AP13.drought.vs.control comparison | coexpressed with genes in root specific coexpression subnetwork of drought.treatment experiment
Pavir.2NG154700	Differentially upregulated in whole_root.V5.vs.V3 comparison | coexpressed with genes in root specific coexpression subnetwork of drought.treatment experiment
Pavir.2NG154800	Differentially upregulated in whole_floret.DAP10.VS.DAP5 comparison | coexpressed with genes in root specific coexpression subnetwork of drought.treatment experiment
Pavir.2NG154900	Differentially downregulated in leaf.AP13.drought.vs.control comparison | coexpressed with genes in leaf specific coexpression subnetwork of drought.treatment experiment
Pavir.2NG155000	coexpressed with genes in whole_floret specific coexpression subnetwork
Pavir.2NG155003	Differentially downregulated in whole_germ_seed_imbibition.72hr.vs.48hr comparison | coexpressed with genes in whole_floret specific coexpression subnetwork
Pavir.2NG155009	RING/FYVE/PHD zinc finger superfamily protein; retrotransposon protein, putative, unclassified, expressed [[SbRio.07G081200]]
Pavir.2NG155300	Differentially upregulated in root.AP13.drought.vs.control comparison
Pavir.2NG155400	Exhibits preferred expression in imbibition_72hr condition/treatment/stage
Pavir.2NG155700	coexpressed with genes in root specific coexpression subnetwork of drought.treatment experiment
Pavir.2NG155800	Differentially upregulated in root.AP13.drought.control.vs.pretreatment comparison | coexpressed with genes in root specific coexpression subnetwork of drought.treatment experiment
Pavir.2NG155900	Differentially upregulated in whole_floret.DAP30.VS.DAP25 comparison | coexpressed with genes in DAP0 specific coexpression subnetwork
Pavir.2NG156400	Exhibits preferred expression in pretreatment condition/treatment/stage
Pavir.2NG156500	Differentially upregulated in leaf.control.AP13.vs.DAC comparison | Exhibits preferred expression in pretreatment condition/treatment/stage | coexpressed with genes in tip specific coexpression subnetwork of photoperiod experiment
Pavir.2NG156800	Exhibits preferred expression in pretreatment condition/treatment/stage
Pavir.2NG156900	Exhibits preferred expression in ld.day.tip.ap13 condition/treatment/stage
Pavir.2NG157000	coexpressed with genes in whole_root specific coexpression subnetwork
Pavir.2NG157400	Differentially upregulated in leaf.AP13.drought.vs.control comparison
Pavir.2NG157500	Exhibits preferred expression in base tissue | coexpressed with genes in leaf specific coexpression subnetwork of drought.treatment experiment
Pavir.2NG157600	coexpressed with genes in leaf specific coexpression subnetwork of drought.treatment experiment
Pavir.2NG157700	Differentially upregulated in whole_floret.DAP10.VS.DAP5 comparison | Exhibits preferred expression in DAP20 condition/treatment/stage | coexpressed with genes in whole_floret specific coexpression subnetwork
Pavir.2NG157900	coexpressed with genes in root.control.drought.AP13 specific coexpression subnetwork of drought.treatment experiment
Pavir.2NG158003	Exhibits preferred expression in drought condition/treatment/stage
Pavir.2NG158400	coexpressed with genes in root.control.drought.AP13 specific coexpression subnetwork of drought.treatment experiment
Pavir.2NG158645	Exhibits preferred expression in ld.night.base.wbc condition/treatment/stage
Pavir.2NG158700	chromosome segregation protein, putative, expressed [[Bradi1g46831]]
Pavir.2NG158900	Differentially downregulated in whole_floret.DAPrest.VS.DAP0 comparison | coexpressed with genes in DAP0 specific coexpression subnetwork
Pavir.2NG159000	Differentially downregulated in whole_germ_seed_imbibition.72hr.vs.48hr comparison | coexpressed with genes in root.control.drought.AP13 specific coexpression subnetwork of drought.treatment experiment
Pavir.2NG159003	Exhibits preferred expression in control condition/treatment/stage | coexpressed with genes in root.control.drought.AP13 specific coexpression subnetwork of drought.treatment experiment
Pavir.2NG159200	Exhibits preferred expression in sd.night.base.wbc condition/treatment/stage
Pavir.2NG159300	coexpressed with genes in root specific coexpression subnetwork of drought.treatment experiment
Pavir.2NG159400	Differentially downregulated in root.AP13.drought.vs.control comparison
Pavir.2NG159500	coexpressed with genes in root.control.drought.AP13 specific coexpression subnetwork of drought.treatment experiment
Pavir.2NG159600	Differentially downregulated in root.AP13.drought.vs.control comparison
Pavir.2NG166103	Differentially downregulated in leaf_E4.blade.vs.sheath comparison
Pavir.2NG166406	Differentially upregulated in root.AP13.drought.control.vs.pretreatment comparison
Pavir.2NG166600	Differentially upregulated in root.AP13.drought.vs.control comparison
Pavir.2NG166900	Exhibits preferred expression in V5 condition/treatment/stage
Pavir.2NG166903	Exhibits preferred expression in rachis_branch_enlongation condition/treatment/stage | coexpressed with genes in root specific coexpression subnetwork of drought.treatment experiment | PF00011 - Hsp20/alpha crystallin family (HSP20) (1 of 44); expressed protein [[Sobic.005G010300]]
Pavir.2NG166909	Exhibits preferred expression in rachis_branch_enlongation condition/treatment/stage | coexpressed with genes in root specific coexpression subnetwork of drought.treatment experiment | PF00011 - Hsp20/alpha crystallin family (HSP20) (1 of 44); expressed protein [[Sobic.005G010300]]
Pavir.2NG167300	Differentially upregulated in root.AP13.drought.vs.control comparison
Pavir.2NG167303	Exhibits preferred expression in vascular_bundle_IN3 tissue
Pavir.2NG167312	Exhibits preferred expression in rachis_branch_enlongation condition/treatment/stage | coexpressed with genes in root.control.drought.AP13 specific coexpression subnetwork of drought.treatment experiment
Pavir.2NG168906	coexpressed with genes in whole_floret specific coexpression subnetwork
Pavir.2NG169400	coexpressed with genes in root specific coexpression subnetwork of drought.treatment experiment
Pavir.2NG169406	Exhibits preferred expression in imbibition_72hr condition/treatment/stage
Pavir.2NG169500	coexpressed with genes in root specific coexpression subnetwork of drought.treatment experiment
Pavir.2NG169600	Exhibits preferred expression in panicle_emergence condition/treatment/stage
Pavir.2NG170000	Differentially upregulated in root.AP13.recovery.control.vs.pretreatment.control comparison
Pavir.2NG170100	coexpressed with genes in root.control.drought.AP13 specific coexpression subnetwork of drought.treatment experiment
Pavir.2NG170400	similar to Expressed protein in Arabidopsis thaliana; [ co-ortholog (2of2) of At1g33055, ] [[Potri.001G452500]]
Pavir.2NG170500	Exhibits preferred expression in E4 condition/treatment/stage
Pavir.2NG170503	Differentially upregulated in root.recovery.control.AP13.vs.DAC comparison
Pavir.2NG170506	Differentially upregulated in root.AP13.drought.vs.control comparison
Pavir.2NG171106	Exhibits preferred expression in DAP5 condition/treatment/stage
Pavir.2NG171112	coexpressed with genes in root specific coexpression subnetwork of drought.treatment experiment
Pavir.2NG171118	Exhibits preferred expression in sd.night.base.dac condition/treatment/stage
Pavir.2NG171124	Differentially upregulated in root.AP13.drought.vs.control comparison
Pavir.2NG171400	Differentially downregulated in whole_floret.DAP25.VS.DAP20 comparison | coexpressed with genes in whole_floret specific coexpression subnetwork
Pavir.2NG171500	Differentially upregulated in root.AP13.drought.vs.control comparison
Pavir.2NG171700	coexpressed with genes in root.control.drought.AP13 specific coexpression subnetwork of drought.treatment experiment
Pavir.2NG171800	Exhibits preferred expression in control condition/treatment/stage
Pavir.2NG172200	Differentially upregulated in inflorescence.panicle_emergence.vs.rachis_branch_elongation comparison | coexpressed with genes in root specific coexpression subnetwork of drought.treatment experiment
Pavir.2NG172300	Differentially downregulated in root.AP13.drought.vs.control comparison
Pavir.2NG173500	Differentially upregulated in root.AP13.drought.vs.control comparison
Pavir.2NG173503	Exhibits preferred expression in control condition/treatment/stage
Pavir.2NG173509	coexpressed with genes in AP13 specific coexpression subnetwork of photoperiod experiment
Pavir.2NG173512	coexpressed with genes in AP13 specific coexpression subnetwork of photoperiod experiment
Pavir.2NG173600	Exhibits preferred expression in ld.night.tip.dac condition/treatment/stage
Pavir.2NG173700	Exhibits preferred expression in ld.night.tip.dac condition/treatment/stage
Pavir.2NG173900	Differentially upregulated in root.AP13.drought.vs.control comparison | elongation factor Ts (DUF810); expressed protein [[AT2G25800]]
Pavir.2NG173903	coexpressed with genes in root.control.drought.AP13 specific coexpression subnetwork of drought.treatment experiment
Pavir.2NG174000	coexpressed with genes in root specific coexpression subnetwork of drought.treatment experiment
Pavir.2NG174300	Differentially downregulated in leaf.control.AP13.vs.DAC comparison
Pavir.2NG174400	Differentially upregulated in root.AP13.drought.vs.control comparison | coexpressed with genes in whole_germ_seed specific coexpression subnetwork
Pavir.2NG174700	coexpressed with genes in root.drought.drought.AP13 specific coexpression subnetwork of drought.treatment experiment
Pavir.2NG175100	Differentially upregulated in whole_floret.DAP30.VS.DAP25 comparison
Pavir.2NG175300	nuclear receptor family 2 group C protein; holocarboxylase synthetase, putative, expressed [[AT4G09830]]
Pavir.2NG175500	Differentially downregulated in root.AP13.drought.vs.control comparison | Exhibits preferred expression in control condition/treatment/stage
Pavir.2NG175800	Differentially upregulated in root.AP13.drought.vs.control comparison
Pavir.2NG175900	coexpressed with genes in DAP0 specific coexpression subnetwork
Pavir.2NG176100	Differentially downregulated in whole_floret.DAP25.VS.DAP20 comparison | coexpressed with genes in whole_floret specific coexpression subnetwork
Pavir.2NG176400	Differentially downregulated in root.recovery.control.AP13.vs.DAC comparison | coexpressed with genes in AP13 specific coexpression subnetwork of photoperiod experiment
Pavir.2NG176603	Exhibits preferred expression in ld.night.base.vs16 condition/treatment/stage
Pavir.2NG176606	Exhibits preferred expression in DAP5 condition/treatment/stage
Pavir.2NG176900	Exhibits preferred expression in ld.night.base.dac condition/treatment/stage
Pavir.2NG177603	Differentially downregulated in root.AP13.drought.vs.pretreatment comparison | Exhibits preferred expression in urea condition/treatment/stage
Pavir.2NG177700	coexpressed with genes in root specific coexpression subnetwork of drought.treatment experiment
Pavir.2NG178100	Differentially downregulated in root.DAC.recovery.control.vs.pretreatment.control comparison | PF13365 - Trypsin-like peptidase domain (Trypsin_2) (1 of 54); ribosome biogenesis regulatory protein (RRS1) family protein; expressed protein [[Seita.8G204400]]
Pavir.2NG178500	Exhibits preferred expression in urea condition/treatment/stage
Pavir.2NG178600	coexpressed with genes in whole_germ_seed specific coexpression subnetwork
Pavir.2NG178700	coexpressed with genes in whole_floret specific coexpression subnetwork | similar to expressed protein in Arabidopsis thaliana; similar to ESTs gb|R30529; similar to gb|Z48463; similar to gb|Z48467; similar to gb|AA597369 and gb|AA394772 come from this gene; [ ortholog of At1g15230,] [[Potri.003G053500]]
Pavir.2NG180000	Exhibits preferred expression in pretreatment condition/treatment/stage
Pavir.2NG180100	Exhibits preferred expression in rachis_branch_enlongation condition/treatment/stage | coexpressed with genes in root specific coexpression subnetwork of drought.treatment experiment
Pavir.2NG180400	Differentially upregulated in inflorescence.panicle_emergence.vs.rachis_branch_elongation comparison
Pavir.2NG180500	Exhibits preferred expression in ld.night.tip.vs16 condition/treatment/stage | coexpressed with genes in leaf specific coexpression subnetwork of drought.treatment experiment
Pavir.2NG180600	Exhibits preferred expression in ld.night.tip.dac condition/treatment/stage
Pavir.2NG181844	coexpressed with genes in leaf specific coexpression subnetwork of drought.treatment experiment
Pavir.2NG184660	Differentially downregulated in root.AP13.drought.vs.control comparison | Exhibits preferred expression in control condition/treatment/stage | coexpressed with genes in root specific coexpression subnetwork of drought.treatment experiment
Pavir.2NG186200	coexpressed with genes in root specific coexpression subnetwork of drought.treatment experiment
Pavir.2NG186600	Exhibits preferred expression in control condition/treatment/stage
Pavir.2NG187200	Exhibits preferred expression in ld.night.tip.ap13 condition/treatment/stage | coexpressed with genes in AP13 specific coexpression subnetwork of photoperiod experiment
Pavir.2NG187300	coexpressed with genes in AP13 specific coexpression subnetwork of photoperiod experiment
Pavir.2NG188000	coexpressed with genes in leaf.control.drought.AP13 specific coexpression subnetwork of drought.treatment experiment
Pavir.2NG188100	coexpressed with genes in DAP0 specific coexpression subnetwork
Pavir.2NG188200	retrotransposon protein, putative, unclassified, expressed [[Bradi1g37236]]
Pavir.2NG188300	Exhibits preferred expression in DAP5 condition/treatment/stage
Pavir.2NG188400	Differentially upregulated in root.AP13.drought.vs.control comparison
Pavir.2NG188700	Exhibits preferred expression in ld.night.base.dac condition/treatment/stage | coexpressed with genes in leaf specific coexpression subnetwork of drought.treatment experiment
Pavir.2NG189100	Differentially downregulated in leaf_E4.blade.vs.sheath comparison | Exhibits preferred expression in DAP0 condition/treatment/stage
Pavir.2NG189200	Exhibits preferred expression in ld.night.base.vs16 condition/treatment/stage
Pavir.2NG189900	coexpressed with genes in whole_floret specific coexpression subnetwork
Pavir.2NG190100	Exhibits preferred expression in pretreatment condition/treatment/stage
Pavir.2NG190200	Exhibits preferred expression in imbibition_48hr condition/treatment/stage
Pavir.2NG190400	Exhibits preferred expression in control condition/treatment/stage
Pavir.2NG190600	Exhibits preferred expression in sd.day.tip.vs16 condition/treatment/stage
Pavir.2NG190700	Exhibits preferred expression in control condition/treatment/stage
Pavir.2NG190906	Differentially downregulated in whole_floret.DAPrest.VS.DAP0 comparison | Predicted protein; expressed protein [[Sobic.010G014300]]
Pavir.2NG191003	coexpressed with genes in root.control.drought.AP13 specific coexpression subnetwork of drought.treatment experiment
Pavir.2NG191700	Differentially upregulated in whole_shoot.V5.vs.V3 comparison | Exhibits preferred expression in pool_nodes tissue
Pavir.2NG192000	Exhibits preferred expression in pretreatment condition/treatment/stage
Pavir.2NG192200	Differentially downregulated in whole_floret.DAPrest.VS.DAP0 comparison
Pavir.2NG192300	Exhibits preferred expression in panicle_emergence condition/treatment/stage | coexpressed with genes in root specific coexpression subnetwork of drought.treatment experiment
Pavir.2NG192500	coexpressed with genes in leaf specific coexpression subnetwork of drought.treatment experiment
Pavir.2NG193000	Differentially downregulated in leaf.drought.AP13.vs.DAC comparison
Pavir.2NG193100	Differentially upregulated in leaf_E4.blade.vs.sheath comparison
Pavir.2NG193200	Differentially downregulated in whole_floret.DAPrest.VS.DAP0 comparison
Pavir.2NG193386	PF00646 - F-box domain (F-box) (1 of 325); F-box and associated interaction domains-containing protein; OsFBX427 - F-box domain containing protein, expressed [[Bradi1g24603]]
Pavir.2NG193600	Differentially downregulated in root.AP13.drought.vs.control comparison
Pavir.2NG194000	coexpressed with genes in root.drought.drought.AP13 specific coexpression subnetwork of drought.treatment experiment
Pavir.2NG194300	coexpressed with genes in root specific coexpression subnetwork of drought.treatment experiment
Pavir.2NG194586	Exhibits preferred expression in imbibition_48hr condition/treatment/stage
Pavir.2NG194600	Differentially downregulated in root.AP13.drought.vs.control comparison
Pavir.2NG194603	coexpressed with genes in root.control.drought.AP13 specific coexpression subnetwork of drought.treatment experiment
Pavir.2NG194800	coexpressed with genes in Night specific coexpression subnetwork of photoperiod experiment
Pavir.2NG195100	Differentially upregulated in root.AP13.drought.vs.control comparison
Pavir.2NG195203	Exhibits preferred expression in sd.night.base.wbc condition/treatment/stage
Pavir.2NG195700	Differentially upregulated in root.AP13.drought.vs.control comparison
Pavir.2NG196203	Differentially upregulated in root.AP13.drought.vs.control comparison
Pavir.2NG196206	Differentially upregulated in whole_root.V5.vs.V3 comparison
Pavir.2NG196209	coexpressed with genes in stem specific coexpression subnetwork | chromosome transmission fidelity-like protein; expressed protein [[AT5G52220]]
Pavir.2NG196300	Differentially upregulated in leaf.control.AP13.vs.DAC comparison
Pavir.2NG196900	Differentially upregulated in root.AP13.drought.vs.control comparison
Pavir.2NG197200	coexpressed with genes in root specific coexpression subnetwork of drought.treatment experiment
Pavir.2NG197203	Exhibits preferred expression in DAP30 condition/treatment/stage
Pavir.2NG197400	Differentially upregulated in root.AP13.drought.vs.control comparison
Pavir.2NG197700	Basic-leucine zipper (bZIP) transcription factor family protein; bZIP family transcription factor, putative, expressed [[Sobic.002G164866]]
Pavir.2NG198103	Exhibits preferred expression in ld.night.base.wbc condition/treatment/stage | leukocyte receptor cluster-like protein; expressed protein [[AT4G16535]]
Pavir.2NG198106	Exhibits preferred expression in ld.night.base.wbc condition/treatment/stage
Pavir.2NG200460	4.2.1.5 - Arabinonate dehydratase / D-arabinonate hydro-lyase (1 of 1); cytochrome P450, family 77, subfamily A, polypeptide 5 pseudogene; muconate cycloisomerase, putative, expressed [[Seita.9G327200]]
Pavir.2NG203058	Exhibits preferred expression in E4 condition/treatment/stage | coexpressed with genes in root.recovery.control.DAC specific coexpression subnetwork of drought.treatment experiment
Pavir.2NG207700	Differentially downregulated in root.AP13.drought.vs.control comparison
Pavir.2NG213330	Differentially downregulated in whole_floret.DAPrest.VS.DAP0 comparison | coexpressed with genes in leaf specific coexpression subnetwork of drought.treatment experiment
Pavir.2NG221100	Exhibits preferred expression in control condition/treatment/stage | coexpressed with genes in root specific coexpression subnetwork of drought.treatment experiment
Pavir.2NG221103	Exhibits preferred expression in DAP10 condition/treatment/stage
Pavir.2NG221106	Exhibits preferred expression in DAP20 condition/treatment/stage
Pavir.2NG221200	Differentially upregulated in leaf.drought.AP13.vs.DAC comparison | coexpressed with genes in root specific coexpression subnetwork of drought.treatment experiment
Pavir.2NG221700	Differentially downregulated in whole_floret.DAP5.VS.DAP0 comparison | Exhibits preferred expression in ld.night.tip.wbc condition/treatment/stage | coexpressed with genes in WBC specific coexpression subnetwork of photoperiod experiment
Pavir.2NG222003	Exhibits preferred expression in sd.day.base.ap13 condition/treatment/stage
Pavir.2NG222006	Differentially upregulated in root.drought.AP13.vs.DAC comparison | Predicted protein; expressed protein [[Sobic.005G010500]]
Pavir.2NG222009	Differentially upregulated in root.recovery.control.AP13.vs.DAC comparison | Exhibits preferred expression in control condition/treatment/stage
Pavir.2NG222012	Exhibits preferred expression in V5 condition/treatment/stage
Pavir.2NG222400	Differentially upregulated in whole_floret.DAP10.VS.DAP5 comparison
Pavir.2NG222403	Differentially upregulated in whole_floret.DAP30.VS.DAP25 comparison | coexpressed with genes in AP13 specific coexpression subnetwork of photoperiod experiment
Pavir.2NG223300	Differentially upregulated in root.AP13.drought.vs.control comparison
Pavir.2NG223500	Differentially downregulated in leaf.control.AP13.vs.DAC comparison
Pavir.2NG223700	Differentially upregulated in root.AP13.drought.vs.control comparison
Pavir.2NG223703	Exhibits preferred expression in DAP20 condition/treatment/stage
Pavir.2NG223706	Exhibits preferred expression in vascular_bundle_IN3 tissue
Pavir.2NG224300	Exhibits preferred expression in urea condition/treatment/stage
Pavir.2NG224400	Exhibits preferred expression in imbibition_24hr condition/treatment/stage | coexpressed with genes in base specific coexpression subnetwork of photoperiod experiment
Pavir.2NG226100	Exhibits preferred expression in ld.night.tip.dac condition/treatment/stage
Pavir.2NG226103	Differentially upregulated in root.AP13.drought.control.vs.pretreatment comparison | Exhibits preferred expression in ld.night.tip.dac condition/treatment/stage | coexpressed with genes in DAC specific coexpression subnetwork of photoperiod experiment
Pavir.2NG226106	Exhibits preferred expression in rachis_branch_enlongation condition/treatment/stage
Pavir.2NG226400	Exhibits preferred expression in V1 condition/treatment/stage
Pavir.2NG226900	Exhibits preferred expression in DAP0 condition/treatment/stage
Pavir.2NG227300	Exhibits preferred expression in ld.day.base.dac condition/treatment/stage
Pavir.2NG227306	PF04434 - SWIM zinc finger (SWIM) (1 of 57); FAR1-related sequence 3; transposon protein, putative, unclassified, expressed [[Bradi4g21994]]
Pavir.2NG228100	Exhibits preferred expression in sd.night.base.dac condition/treatment/stage
Pavir.2NG229000	Exhibits preferred expression in control condition/treatment/stage | coexpressed with genes in root specific coexpression subnetwork of drought.treatment experiment
Pavir.2NG229300	coexpressed with genes in leaf specific coexpression subnetwork of drought.treatment experiment
Pavir.2NG229403	Differentially upregulated in root.recovery.control.AP13.vs.DAC comparison | Exhibits preferred expression in control condition/treatment/stage
Pavir.2NG229500	coexpressed with genes in root specific coexpression subnetwork of drought.treatment experiment
Pavir.2NG229700	Exhibits preferred expression in DAP30 condition/treatment/stage
Pavir.2NG230046	Exhibits preferred expression in DAP10 condition/treatment/stage
Pavir.2NG230100	coexpressed with genes in root.control.drought.AP13 specific coexpression subnetwork of drought.treatment experiment
Pavir.2NG230300	Differentially upregulated in leaf.DAC.drought.vs.control comparison
Pavir.2NG230400	Differentially upregulated in root.AP13.drought.vs.control comparison
Pavir.2NG230403	Differentially upregulated in whole_floret.DAP10.VS.DAP5 comparison
Pavir.2NG230406	Exhibits preferred expression in DAP5 condition/treatment/stage
Pavir.2NG230500	Differentially downregulated in whole_shoot.V5.vs.V3 comparison | Exhibits preferred expression in DAP5 condition/treatment/stage | coexpressed with genes in whole_floret specific coexpression subnetwork
Pavir.2NG230700	Exhibits preferred expression in ld.day.tip.ap13 condition/treatment/stage
Pavir.2NG230900	Exhibits preferred expression in control condition/treatment/stage | coexpressed with genes in root specific coexpression subnetwork of drought.treatment experiment
Pavir.2NG231300	Differentially downregulated in whole_shoot.V5.vs.V3 comparison
Pavir.2NG231400	Differentially upregulated in root.AP13.drought.vs.control comparison
Pavir.2NG232200	Differentially upregulated in whole_floret.DAPrest.VS.DAP0 comparison | Exhibits preferred expression in DAP30 condition/treatment/stage | coexpressed with genes in whole_floret specific coexpression subnetwork
Pavir.2NG232700	Differentially upregulated in root.AP13.drought.vs.control comparison
Pavir.2NG232703	coexpressed with genes in DAP0 specific coexpression subnetwork
Pavir.2NG232800	Differentially upregulated in root.AP13.drought.vs.control comparison
Pavir.2NG232903	Exhibits preferred expression in sd.day.base.ap13 condition/treatment/stage
Pavir.2NG233200	Differentially downregulated in whole_floret.DAPrest.VS.DAP0 comparison | coexpressed with genes in DAP0 specific coexpression subnetwork
Pavir.2NG233500	Differentially downregulated in root.DAC.recovery.control.vs.pretreatment.control comparison | Exhibits preferred expression in DAP0 condition/treatment/stage
Pavir.2NG234100	Differentially upregulated in root.AP13.drought.vs.control comparison
Pavir.2NG234206	coexpressed with genes in root.control.drought.AP13 specific coexpression subnetwork of drought.treatment experiment
Pavir.2NG234600	Differentially downregulated in leaf.AP13.drought.vs.control comparison | coexpressed with genes in leaf specific coexpression subnetwork of drought.treatment experiment
Pavir.2NG235100	Differentially downregulated in root.pretreatment.control.AP13.vs.DAC comparison | Exhibits preferred expression in base tissue | coexpressed with genes in leaf specific coexpression subnetwork of drought.treatment experiment
Pavir.2NG235900	sulfate adenylyltransferase subunit; expressed protein [[AT5G20130]]
Pavir.2NG236300	coexpressed with genes in root specific coexpression subnetwork of drought.treatment experiment
Pavir.2NG236500	Exhibits preferred expression in DAP0 condition/treatment/stage | coexpressed with genes in DAP0 specific coexpression subnetwork
Pavir.2NG236600	Exhibits preferred expression in sd.night.base.wbc condition/treatment/stage
Pavir.2NG236900	Differentially upregulated in root.AP13.drought.control.vs.recovery comparison | coexpressed with genes in root.control.drought.AP13 specific coexpression subnetwork of drought.treatment experiment
Pavir.2NG237000	Differentially upregulated in root.AP13.drought.vs.control comparison
Pavir.2NG239400	Exhibits preferred expression in pretreatment condition/treatment/stage
Pavir.2NG239403	Exhibits preferred expression in DAP5 condition/treatment/stage
Pavir.2NG239600	Differentially upregulated in leaf.drought.AP13.vs.DAC comparison
Pavir.2NG240000	Differentially upregulated in root.AP13.drought.vs.control comparison
Pavir.2NG240200	Differentially downregulated in leaf.AP13.drought.vs.control comparison
Pavir.2NG240400	Differentially upregulated in root.AP13.drought.vs.control comparison
Pavir.2NG240800	KOG3175 - Protein phosphatase 4 regulatory subunit 2 related protein (1 of 1); expressed protein [[Bradi3g10798]]
Pavir.2NG240803	Differentially upregulated in root.AP13.drought.control.vs.recovery comparison
Pavir.2NG241000	coexpressed with genes in root.drought.drought.AP13 specific coexpression subnetwork of drought.treatment experiment
Pavir.2NG241200	Differentially downregulated in root.DAC.recovery.drought.vs.control comparison
Pavir.2NG241400	Differentially downregulated in leaf.control.AP13.vs.DAC comparison
Pavir.2NG241403	Differentially downregulated in leaf_E4.blade.vs.sheath comparison | Exhibits preferred expression in sd.day.base.ap13 condition/treatment/stage | coexpressed with genes in AP13 specific coexpression subnetwork of photoperiod experiment
Pavir.2NG241500	Differentially downregulated in root.AP13.drought.vs.control comparison | Exhibits preferred expression in drought condition/treatment/stage | coexpressed with genes in root.control.drought.AP13 specific coexpression subnetwork of drought.treatment experiment
Pavir.2NG241600	Predicted protein; expressed protein [[Sobic.002G138500]]
Pavir.2NG241703	Exhibits preferred expression in DAP10 condition/treatment/stage
Pavir.2NG241706	Differentially downregulated in root.AP13.drought.control.vs.pretreatment comparison
Pavir.2NG241900	Differentially upregulated in root.AP13.drought.control.vs.recovery comparison | coexpressed with genes in root specific coexpression subnetwork of drought.treatment experiment
Pavir.2NG242275	Differentially upregulated in root.recovery.control.AP13.vs.DAC comparison
Pavir.2NG242400	coexpressed with genes in root.control.drought.AP13 specific coexpression subnetwork of drought.treatment experiment
Pavir.2NG242600	coexpressed with genes in root.control.drought.AP13 specific coexpression subnetwork of drought.treatment experiment
Pavir.2NG242803	PF01693 - Caulimovirus viroplasmin (Cauli_VI) (1 of 2); expressed protein [[Seita.1G196300]]
Pavir.2NG243100	Differentially downregulated in root.AP13.drought.vs.control comparison | COP9 signalosome 5A [[Medtr8g006645]]
Pavir.2NG243400	coexpressed with genes in leaf specific coexpression subnetwork of drought.treatment experiment
Pavir.2NG243403	coexpressed with genes in AP13 specific coexpression subnetwork of photoperiod experiment
Pavir.2NG243800	Exhibits preferred expression in control condition/treatment/stage | coexpressed with genes in root specific coexpression subnetwork of drought.treatment experiment
Pavir.2NG243803	Differentially upregulated in root.AP13.drought.vs.control comparison
Pavir.2NG244816	Differentially downregulated in leaf_E4.blade.vs.sheath comparison | Exhibits preferred expression in ammonium condition/treatment/stage | coexpressed with genes in AP13 specific coexpression subnetwork of photoperiod experiment
Pavir.2NG246300	coexpressed with genes in DAP0 specific coexpression subnetwork
Pavir.2NG246603	Exhibits preferred expression in DAP30 condition/treatment/stage
Pavir.2NG246700	Differentially upregulated in root.AP13.drought.vs.control comparison
Pavir.2NG246900	Differentially downregulated in leaf.drought.AP13.vs.DAC comparison | coexpressed with genes in Night specific coexpression subnetwork of photoperiod experiment
Pavir.2NG246906	Differentially upregulated in root.AP13.drought.vs.control comparison
Pavir.2NG246909	similar to CAX-interacting protein 4 (CAXIP4)-like; CAX interacting protein 4; CAX-interacting protein 4, putative, expressed [[Sobic.002G141000]]
Pavir.2NG247400	Differentially upregulated in root.AP13.drought.vs.control comparison
Pavir.2NG247500	Exhibits preferred expression in ld.night.base.ap13 condition/treatment/stage | coexpressed with genes in E4 specific coexpression subnetwork
Pavir.2NG248600	PTHR33494:SF2 - F10A16.6 PROTEIN (1 of 1) [[Medtr1g084010]]
Pavir.2NG248603	Differentially upregulated in leaf.control.AP13.vs.DAC comparison | Exhibits preferred expression in base tissue
Pavir.2NG248606	Differentially upregulated in root.recovery.control.AP13.vs.DAC comparison
Pavir.2NG249003	Exhibits preferred expression in ld.night.tip.vs16 condition/treatment/stage
Pavir.2NG249100	Exhibits preferred expression in DAP10 condition/treatment/stage
Pavir.2NG249103	Exhibits preferred expression in DAP10 condition/treatment/stage
Pavir.2NG249600	Differentially downregulated in root.AP13.drought.control.vs.recovery comparison | coexpressed with genes in leaf specific coexpression subnetwork of drought.treatment experiment
Pavir.2NG249603	Differentially downregulated in whole_root.V5.vs.V3 comparison
Pavir.2NG249803	Exhibits preferred expression in ld.night.base.dac condition/treatment/stage
Pavir.2NG249806	Exhibits preferred expression in ld.night.base.vs16 condition/treatment/stage | PF00098 - Zinc knuckle (zf-CCHC) (1 of 46); expressed protein [[Bradi4g28417]]
Pavir.2NG250700	coexpressed with genes in DAP0 specific coexpression subnetwork
Pavir.2NG250706	Exhibits preferred expression in sd.day.tip.wbc condition/treatment/stage | transposon protein, putative, CACTA, En/Spm sub-class, expressed [[Bradi1g00322]]
Pavir.2NG250900	Differentially upregulated in leaf_E4.blade.vs.sheath comparison
Pavir.2NG251003	coexpressed with genes in root.control.drought.AP13 specific coexpression subnetwork of drought.treatment experiment
Pavir.2NG251006	Exhibits preferred expression in E4 condition/treatment/stage
Pavir.2NG251200	Exhibits preferred expression in control condition/treatment/stage | coexpressed with genes in root specific coexpression subnetwork of drought.treatment experiment
Pavir.2NG251600	Exhibits preferred expression in rachis_branch_enlongation condition/treatment/stage
Pavir.2NG251700	Differentially downregulated in root.AP13.drought.control.vs.pretreatment comparison
Pavir.2NG251800	Exhibits preferred expression in DAP0 condition/treatment/stage
Pavir.2NG251900	Exhibits preferred expression in DAP25 condition/treatment/stage
Pavir.2NG251903	Exhibits preferred expression in ld.night.tip.wbc condition/treatment/stage
Pavir.2NG252100	coexpressed with genes in whole_floret specific coexpression subnetwork
Pavir.2NG252200	Differentially downregulated in root.AP13.drought.vs.control comparison | Exhibits preferred expression in rachis_branch_enlongation condition/treatment/stage | (1 of 1) KOG4095 - Uncharacterized conserved protein (tumor-specific protein BCL7 in humans) [[Sphfalx11G065200]]
Pavir.2NG252500	Exhibits preferred expression in sd.night.base.wbc condition/treatment/stage
Pavir.2NG252600	Exhibits preferred expression in sd.day.base.wbc condition/treatment/stage | coexpressed with genes in leaf.control.drought.AP13 specific coexpression subnetwork of drought.treatment experiment
Pavir.2NG252703	Differentially downregulated in leaf_E4.blade.vs.sheath comparison | coexpressed with genes in VS16 specific coexpression subnetwork of photoperiod experiment
Pavir.2NG252900	Differentially upregulated in root.AP13.drought.vs.control comparison
Pavir.2NG253000	Exhibits preferred expression in urea condition/treatment/stage
Pavir.2NG253300	Differentially upregulated in root.AP13.drought.vs.control comparison
Pavir.2NG253303	Exhibits preferred expression in sd.night.base.dac condition/treatment/stage | transposon protein, putative, CACTA, En/Spm sub-class, expressed [[Bradi1g00322]]
Pavir.2NG253400	Differentially downregulated in root.AP13.drought.vs.control comparison | coexpressed with genes in root.control.drought.AP13 specific coexpression subnetwork of drought.treatment experiment
Pavir.2NG253600	Differentially upregulated in root.AP13.drought.vs.control comparison
Pavir.2NG253800	Differentially upregulated in root.AP13.drought.vs.control comparison
Pavir.2NG254000	coexpressed with genes in whole_floret specific coexpression subnetwork
Pavir.2NG254100	Exhibits preferred expression in sd.night.tip.ap13 condition/treatment/stage | coexpressed with genes in E4 specific coexpression subnetwork
Pavir.2NG254103	PF06839 - GRF zinc finger (zf-GRF) (1 of 39); expressed protein [[Bradi5g08816]]
Pavir.2NG254400	Differentially downregulated in root.DAC.recovery.control.vs.pretreatment.control comparison
Pavir.2NG254500	Differentially downregulated in root.AP13.drought.vs.control comparison | coexpressed with genes in root.control.drought.AP13 specific coexpression subnetwork of drought.treatment experiment
Pavir.2NG254600	Differentially upregulated in root.AP13.drought.vs.control comparison
Pavir.2NG254700	Differentially upregulated in root.drought.AP13.vs.DAC comparison
Pavir.2NG254800	Differentially upregulated in leaf_E4.blade.vs.sheath comparison
Pavir.2NG255000	coexpressed with genes in root specific coexpression subnetwork of drought.treatment experiment
Pavir.2NG255200	Differentially downregulated in root.DAC.drought.vs.pretreatment.control comparison
Pavir.2NG255203	coexpressed with genes in root.control.drought.AP13 specific coexpression subnetwork of drought.treatment experiment
Pavir.2NG256000	Differentially upregulated in root.AP13.drought.vs.control comparison
Pavir.2NG256006	Exhibits preferred expression in ld.night.base.vs16 condition/treatment/stage
Pavir.2NG256009	Differentially downregulated in whole_floret.DAPrest.VS.DAP0 comparison | coexpressed with genes in leaf specific coexpression subnetwork of drought.treatment experiment
Pavir.2NG256012	coexpressed with genes in DAP0 specific coexpression subnetwork
Pavir.2NG256015	coexpressed with genes in leaf specific coexpression subnetwork of drought.treatment experiment
Pavir.2NG256018	Exhibits preferred expression in DAP0 condition/treatment/stage
Pavir.2NG256024	Exhibits preferred expression in ammonium condition/treatment/stage
Pavir.2NG256027	coexpressed with genes in root.control.drought.AP13 specific coexpression subnetwork of drought.treatment experiment
Pavir.2NG256100	Differentially upregulated in leaf.DAC.drought.vs.control comparison
Pavir.2NG256103	Exhibits preferred expression in sd.night.base.wbc condition/treatment/stage
Pavir.2NG256200	Differentially upregulated in root.AP13.drought.vs.control comparison
Pavir.2NG256300	Differentially downregulated in whole_shoot.V5.vs.V3 comparison | coexpressed with genes in leaf specific coexpression subnetwork of drought.treatment experiment
Pavir.2NG256400	coexpressed with genes in leaf specific coexpression subnetwork of drought.treatment experiment
Pavir.2NG256500	coexpressed with genes in DAP0 specific coexpression subnetwork
Pavir.2NG256700	Differentially downregulated in root.AP13.drought.vs.control comparison
Pavir.2NG257100	Differentially upregulated in whole_floret.DAP30.VS.DAP25 comparison | coexpressed with genes in DAP0 specific coexpression subnetwork
Pavir.2NG257300	coexpressed with genes in root specific coexpression subnetwork of drought.treatment experiment
Pavir.2NG257500	Differentially upregulated in inflorescence.panicle_emergence.vs.rachis_branch_elongation comparison | coexpressed with genes in AP13 specific coexpression subnetwork of photoperiod experiment
Pavir.2NG257506	Differentially downregulated in whole_root.V5.vs.V3 comparison | Exhibits preferred expression in DAP30 condition/treatment/stage
Pavir.2NG258000	coexpressed with genes in leaf specific coexpression subnetwork of drought.treatment experiment
Pavir.2NG258300	Differentially upregulated in root.AP13.drought.vs.control comparison
Pavir.2NG258303	Differentially upregulated in root.AP13.drought.vs.control comparison
Pavir.2NG258500	Differentially upregulated in leaf.control.AP13.vs.DAC comparison
Pavir.2NG258900	coexpressed with genes in whole_germ_seed specific coexpression subnetwork
Pavir.2NG258903	Exhibits preferred expression in sd.night.base.wbc condition/treatment/stage
Pavir.2NG259300	coexpressed with genes in Night specific coexpression subnetwork of photoperiod experiment
Pavir.2NG259303	Exhibits preferred expression in base tissue
Pavir.2NG259500	coexpressed with genes in root specific coexpression subnetwork of drought.treatment experiment
Pavir.2NG259903	coexpressed with genes in DAC specific coexpression subnetwork of photoperiod experiment | arginine/serine-rich zinc knuckle-containing protein 33; metallothionein family protein, expressed [[Pahal.9G295400]]
Pavir.2NG260300	Differentially upregulated in root.AP13.drought.vs.control comparison
Pavir.2NG260400	Differentially upregulated in root.AP13.drought.control.vs.recovery comparison | coexpressed with genes in root.control.drought.AP13 specific coexpression subnetwork of drought.treatment experiment
Pavir.2NG261012	coexpressed with genes in root specific coexpression subnetwork of drought.treatment experiment
Pavir.2NG261200	Differentially upregulated in root.AP13.drought.vs.control comparison
Pavir.2NG261500	Exhibits preferred expression in DAP0 condition/treatment/stage
Pavir.2NG262100	Exhibits preferred expression in sd.night.base.vs16 condition/treatment/stage
Pavir.2NG262103	Exhibits preferred expression in sd.night.base.dac condition/treatment/stage
Pavir.2NG262106	Differentially downregulated in leaf.control.AP13.vs.DAC comparison
Pavir.2NG262112	Exhibits preferred expression in DAP5 condition/treatment/stage | coexpressed with genes in DAP0 specific coexpression subnetwork
Pavir.2NG262203	Exhibits preferred expression in DAP5 condition/treatment/stage | coexpressed with genes in root.control.drought.AP13 specific coexpression subnetwork of drought.treatment experiment
Pavir.2NG262500	Differentially upregulated in root.AP13.drought.vs.control comparison
Pavir.2NG262600	Differentially upregulated in root.AP13.drought.vs.control comparison
Pavir.2NG262900	coexpressed with genes in root.control.drought.AP13 specific coexpression subnetwork of drought.treatment experiment
Pavir.2NG263100	coexpressed with genes in root specific coexpression subnetwork of drought.treatment experiment
Pavir.2NG263706	Exhibits preferred expression in sd.night.tip.ap13 condition/treatment/stage
Pavir.2NG263800	coexpressed with genes in leaf specific coexpression subnetwork of drought.treatment experiment
Pavir.2NG263900	Exhibits preferred expression in DAP0 condition/treatment/stage
Pavir.2NG264100	Differentially upregulated in leaf.AP13.drought.vs.control comparison
Pavir.2NG264300	Differentially upregulated in root.AP13.drought.vs.control comparison
Pavir.2NG264400	Exhibits preferred expression in control condition/treatment/stage
Pavir.2NG264500	coexpressed with genes in leaf specific coexpression subnetwork of drought.treatment experiment
Pavir.2NG264600	Differentially upregulated in leaf_E4.blade.vs.sheath comparison | coexpressed with genes in root.control.drought.AP13 specific coexpression subnetwork of drought.treatment experiment
Pavir.2NG264700	Differentially upregulated in root.AP13.drought.vs.control comparison
Pavir.2NG264900	Differentially upregulated in root.drought.AP13.vs.DAC comparison
Pavir.2NG265100	Differentially upregulated in leaf.AP13.drought.vs.control comparison
Pavir.2NG265400	Exhibits preferred expression in rachis_branch_enlongation condition/treatment/stage
Pavir.2NG265800	coexpressed with genes in root specific coexpression subnetwork of drought.treatment experiment
Pavir.2NG265806	Exhibits preferred expression in sd.night.tip.wbc condition/treatment/stage
Pavir.2NG265812	Exhibits preferred expression in DAP0 condition/treatment/stage
Pavir.2NG265900	Differentially downregulated in root.AP13.drought.control.vs.recovery comparison
Pavir.2NG266300	coexpressed with genes in root specific coexpression subnetwork of drought.treatment experiment
Pavir.2NG266400	transmembrane protein; expressed protein [[AT1G78922]]
Pavir.2NG266403	Exhibits preferred expression in sd.day.tip.wbc condition/treatment/stage
Pavir.2NG266500	Differentially downregulated in root.AP13.drought.vs.control comparison
Pavir.2NG266600	coexpressed with genes in root.drought.drought.AP13 specific coexpression subnetwork of drought.treatment experiment
Pavir.2NG266603	Exhibits preferred expression in DAP25 condition/treatment/stage
Pavir.2NG266700	Differentially upregulated in root.AP13.drought.vs.control comparison
Pavir.2NG266800	Exhibits preferred expression in control condition/treatment/stage | coexpressed with genes in root.recovery.control.DAC specific coexpression subnetwork of drought.treatment experiment
Pavir.2NG267000	PTHR22639 - GAG-RELATED PROTEIN (1 of 7); zinc knuckle domain containing protein, expressed [[Sobic.003G232332]]
Pavir.2NG267100	Differentially upregulated in whole_floret.DAPrest.VS.DAP0 comparison | transmembrane protein, putative (DUF3317); expressed protein [[AT1G06515]]
Pavir.2NG267500	Differentially upregulated in root.AP13.drought.vs.control comparison | coexpressed with genes in E4 specific coexpression subnetwork
Pavir.2NG267503	Differentially downregulated in root.AP13.drought.vs.control comparison
Pavir.2NG268200	coexpressed with genes in whole_floret specific coexpression subnetwork
Pavir.2NG268600	Differentially upregulated in root.AP13.drought.vs.control comparison
Pavir.2NG268606	coexpressed with genes in root.drought.drought.AP13 specific coexpression subnetwork of drought.treatment experiment
Pavir.2NG268700	Differentially upregulated in leaf.AP13.drought.vs.control comparison
Pavir.2NG268800	Exhibits preferred expression in DAP0 condition/treatment/stage
Pavir.2NG268900	Differentially upregulated in root.AP13.drought.vs.control comparison
Pavir.2NG269000	Differentially upregulated in root.AP13.drought.vs.control comparison
Pavir.2NG269300	Differentially upregulated in root.AP13.drought.vs.control comparison
Pavir.2NG269400	Differentially upregulated in leaf.AP13.drought.vs.control comparison
Pavir.2NG269600	Differentially upregulated in root.AP13.drought.vs.control comparison
Pavir.2NG269903	Differentially downregulated in leaf.drought.AP13.vs.DAC comparison | coexpressed with genes in DAC specific coexpression subnetwork of photoperiod experiment
Pavir.2NG270000	Differentially downregulated in whole_floret.DAP25.VS.DAP20 comparison
Pavir.2NG270306	Exhibits preferred expression in urea condition/treatment/stage
Pavir.2NG270309	Exhibits preferred expression in control condition/treatment/stage
Pavir.2NG270400	Differentially upregulated in root.AP13.drought.vs.control comparison
Pavir.2NG270500	Differentially upregulated in root.AP13.drought.vs.control comparison
Pavir.2NG270700	Exhibits preferred expression in DAP0 condition/treatment/stage
Pavir.2NG270900	coexpressed with genes in WBC specific coexpression subnetwork of photoperiod experiment
Pavir.2NG271000	Exhibits preferred expression in control condition/treatment/stage | coexpressed with genes in root.control.drought.AP13 specific coexpression subnetwork of drought.treatment experiment | 1,3-beta-glucan synthase component (DUF1218); fiber protein Fb34, putative, expressed [[AT1G61065]]
Pavir.2NG271300	coexpressed with genes in DAP0 specific coexpression subnetwork
Pavir.2NG271800	coexpressed with genes in DAP0 specific coexpression subnetwork
Pavir.2NG271900	Differentially downregulated in root.DAC.recovery.control.vs.pretreatment.control comparison
Pavir.2NG272000	coexpressed with genes in whole_floret specific coexpression subnetwork
Pavir.2NG272200	Exhibits preferred expression in ammonium condition/treatment/stage
Pavir.2NG272500	Differentially upregulated in root.AP13.drought.control.vs.pretreatment comparison
Pavir.2NG272600	Exhibits preferred expression in urea condition/treatment/stage | coexpressed with genes in root specific coexpression subnetwork of drought.treatment experiment
Pavir.2NG272900	Differentially upregulated in root.AP13.drought.vs.control comparison
Pavir.2NG273200	coexpressed with genes in root.control.drought.AP13 specific coexpression subnetwork of drought.treatment experiment
Pavir.2NG273300	Exhibits preferred expression in pretreatment condition/treatment/stage
Pavir.2NG273700	Exhibits preferred expression in DAP5 condition/treatment/stage
Pavir.2NG273800	Exhibits preferred expression in control condition/treatment/stage | coexpressed with genes in root.control.drought.AP13 specific coexpression subnetwork of drought.treatment experiment
Pavir.2NG273900	Exhibits preferred expression in rachis_branch_enlongation condition/treatment/stage
Pavir.2NG274100	Differentially upregulated in whole_floret.DAP30.VS.DAP25 comparison
Pavir.2NG274200	Differentially upregulated in root.AP13.drought.control.vs.recovery comparison
Pavir.2NG274300	Differentially downregulated in inflorescence.panicle_emergence.vs.rachis_branch_elongation comparison | coexpressed with genes in root.drought.drought.AP13 specific coexpression subnetwork of drought.treatment experiment
Pavir.2NG274400	Differentially upregulated in inflorescence.panicle_emergence.vs.rachis_branch_elongation comparison
Pavir.2NG274700	coexpressed with genes in DAP0 specific coexpression subnetwork
Pavir.2NG274703	Exhibits preferred expression in DAP0 condition/treatment/stage | coexpressed with genes in DAP0 specific coexpression subnetwork
Pavir.2NG275000	Exhibits preferred expression in ammonium condition/treatment/stage
Pavir.2NG275503	Exhibits preferred expression in sd.night.base.dac condition/treatment/stage
Pavir.2NG275700	Differentially upregulated in root.AP13.drought.vs.control comparison
Pavir.2NG276200	Differentially upregulated in root.AP13.recovery.control.vs.pretreatment.control comparison
Pavir.2NG276302	Exhibits preferred expression in sd.day.base.ap13 condition/treatment/stage | coexpressed with genes in leaf specific coexpression subnetwork of drought.treatment experiment
Pavir.2NG276400	coexpressed with genes in root.control.drought.AP13 specific coexpression subnetwork of drought.treatment experiment
Pavir.2NG276600	Differentially upregulated in root.AP13.drought.control.vs.pretreatment comparison
Pavir.2NG276800	coexpressed with genes in root specific coexpression subnetwork of drought.treatment experiment
Pavir.2NG277000	Exhibits preferred expression in DAP30 condition/treatment/stage
Pavir.2NG277003	Differentially downregulated in root.AP13.drought.vs.control comparison | Exhibits preferred expression in drought condition/treatment/stage | coexpressed with genes in root.control.drought.AP13 specific coexpression subnetwork of drought.treatment experiment
Pavir.2NG277400	coexpressed with genes in leaf specific coexpression subnetwork of drought.treatment experiment | 2.7.7.48//3.6.1.15//3.6.4.13 - RNA-directed RNA polymerase / RNA nucleotidyltransferase (RNA-directed) // Nucleoside-triphosphate phosphatase / Nucleoside-triphosphatase (1 of 1) [[Kaladp0472s0036]]
Pavir.2NG277600	coexpressed with genes in Night specific coexpression subnetwork of photoperiod experiment
Pavir.2NG277700	Exhibits preferred expression in DAP0 condition/treatment/stage | coexpressed with genes in DAP0 specific coexpression subnetwork
Pavir.2NG277800	Exhibits preferred expression in DAP5 condition/treatment/stage | coexpressed with genes in DAP0 specific coexpression subnetwork
Pavir.2NG278000	Differentially upregulated in root.AP13.drought.control.vs.pretreatment comparison | coexpressed with genes in root specific coexpression subnetwork of drought.treatment experiment
Pavir.2NG278003	PF05699 - hAT family C-terminal dimerisation region (Dimer_Tnp_hAT) (1 of 15) [[Bradi1g28500]]
Pavir.2NG278100	Differentially upregulated in root.AP13.drought.vs.control comparison
Pavir.2NG278103	Exhibits preferred expression in DAP20 condition/treatment/stage | PF03108 - MuDR family transposase (DBD_Tnp_Mut) (1 of 3); expressed protein [[Bradi2g37830]]
Pavir.2NG278400	Differentially downregulated in root.AP13.drought.vs.recovery comparison
Pavir.2NG278706	Exhibits preferred expression in V3 condition/treatment/stage
Pavir.2NG278709	Exhibits preferred expression in DAP5 condition/treatment/stage
Pavir.2NG278900	coexpressed with genes in DAP0 specific coexpression subnetwork
Pavir.2NG278903	Differentially downregulated in root.AP13.drought.vs.recovery comparison | coexpressed with genes in root specific coexpression subnetwork of drought.treatment experiment
Pavir.2NG279200	coexpressed with genes in DAP0 specific coexpression subnetwork
Pavir.2NG279300	Exhibits preferred expression in DAP0 condition/treatment/stage
Pavir.2NG279400	coexpressed with genes in base specific coexpression subnetwork of photoperiod experiment
Pavir.2NG279403	mto 1 responding up 1 [[AT5G35490]]
Pavir.2NG279600	Differentially downregulated in root.AP13.drought.vs.control comparison | Exhibits preferred expression in DAP30 condition/treatment/stage
Pavir.2NG280303	Differentially downregulated in leaf.control.AP13.vs.DAC comparison | coexpressed with genes in root.control.drought.AP13 specific coexpression subnetwork of drought.treatment experiment
Pavir.2NG280500	coexpressed with genes in whole_floret specific coexpression subnetwork
Pavir.2NG280700	Differentially upregulated in root.AP13.drought.control.vs.recovery comparison | coexpressed with genes in root specific coexpression subnetwork of drought.treatment experiment
Pavir.2NG280800	Differentially upregulated in root.AP13.drought.vs.control comparison
Pavir.2NG281003	Exhibits preferred expression in ld.night.tip.wbc condition/treatment/stage
Pavir.2NG281200	Differentially downregulated in leaf.control.AP13.vs.DAC comparison | coexpressed with genes in whole_germ_seed specific coexpression subnetwork
Pavir.2NG281515	Exhibits preferred expression in ammonium condition/treatment/stage
Pavir.2NG281518	mto 1 responding up 1 [[AT5G35490]]
Pavir.2NG281600	Exhibits preferred expression in V3 condition/treatment/stage
Pavir.2NG281700	coexpressed with genes in leaf specific coexpression subnetwork of drought.treatment experiment
Pavir.2NG282003	Exhibits preferred expression in imbibition_48hr condition/treatment/stage
Pavir.2NG282300	Differentially downregulated in whole_root.V5.vs.V3 comparison
Pavir.2NG282500	Exhibits preferred expression in ld.day.tip.ap13 condition/treatment/stage
Pavir.2NG282600	Exhibits preferred expression in control condition/treatment/stage | coexpressed with genes in root specific coexpression subnetwork of drought.treatment experiment
Pavir.2NG282603	Exhibits preferred expression in ld.night.tip.wbc condition/treatment/stage
Pavir.2NG283100	coexpressed with genes in DAP0 specific coexpression subnetwork | (1 of 2) PTHR33673//PTHR33673:SF1 - FAMILY NOT NAMED // GENOMIC DNA, CHROMOSOME 5, TAC CLONE:K3K3 [[Potri.010G158000]]
Pavir.2NG283103	Exhibits preferred expression in sd.night.base.wbc condition/treatment/stage | coexpressed with genes in WBC specific coexpression subnetwork of photoperiod experiment
Pavir.2NG283109	GPI-anchored-like protein (DUF 3339); expressed protein [[AT3G27027]]
Pavir.2NG283703	Exhibits preferred expression in sd.day.base.dac condition/treatment/stage
Pavir.2NG283803	Exhibits preferred expression in leaf tissue
Pavir.2NG283900	Differentially downregulated in root.AP13.drought.vs.control comparison | Exhibits preferred expression in control condition/treatment/stage
Pavir.2NG284000	Differentially downregulated in root.AP13.drought.control.vs.pretreatment comparison
Pavir.2NG284090	coexpressed with genes in root specific coexpression subnetwork of drought.treatment experiment
Pavir.2NG284200	Exhibits preferred expression in DAP30 condition/treatment/stage
Pavir.2NG284500	coexpressed with genes in root specific coexpression subnetwork of drought.treatment experiment
Pavir.2NG284600	Differentially downregulated in leaf_E4.blade.vs.sheath comparison | coexpressed with genes in root.control.drought.AP13 specific coexpression subnetwork of drought.treatment experiment
Pavir.2NG285800	Exhibits preferred expression in pretreatment condition/treatment/stage | coexpressed with genes in root specific coexpression subnetwork of drought.treatment experiment
Pavir.2NG286300	Differentially upregulated in whole_floret.DAP5.VS.DAP0 comparison | coexpressed with genes in whole_floret specific coexpression subnetwork
Pavir.2NG286403	Exhibits preferred expression in sd.night.base.wbc condition/treatment/stage
Pavir.2NG286500	coexpressed with genes in leaf specific coexpression subnetwork of drought.treatment experiment
Pavir.2NG286600	Differentially downregulated in root.AP13.drought.vs.control comparison | coexpressed with genes in root.control.drought.AP13 specific coexpression subnetwork of drought.treatment experiment
Pavir.2NG286700	Differentially upregulated in root.AP13.recovery.control.vs.pretreatment.control comparison
Pavir.2NG287000	Exhibits preferred expression in DAP25 condition/treatment/stage | coexpressed with genes in leaf specific coexpression subnetwork of drought.treatment experiment | (1 of 1) PTHR22952//PTHR22952:SF135 - CAMP-RESPONSE ELEMENT BINDING PROTEIN-RELATED // SUBFAMILY NOT NAMED; bZIP transcription factor family protein [[Glyma.20G113600]]
Pavir.2NG287003	Differentially upregulated in root.drought.AP13.vs.DAC comparison
Pavir.2NG287200	Differentially downregulated in whole_floret.DAPrest.VS.DAP0 comparison | Exhibits preferred expression in DAP0 condition/treatment/stage | coexpressed with genes in DAP0 specific coexpression subnetwork
Pavir.2NG287406	coexpressed with genes in AP13 specific coexpression subnetwork of photoperiod experiment | endonuclease/exonuclease/phosphatase family protein; similar to SP|P32019|Type 2 inositol 1-; similar to 4; similar to 5-trisphosphate 5-phosphatase precursor (EC 3.1.3.56) {Homo sapiens}; [ ortholog of At1g47510,] [[Potri.014G039800]]
Pavir.2NG288600	coexpressed with genes in leaf specific coexpression subnetwork of drought.treatment experiment
Pavir.2NG288603	coexpressed with genes in DAC specific coexpression subnetwork of photoperiod experiment
Pavir.2NG288806	Exhibits preferred expression in ld.night.tip.wbc condition/treatment/stage
Pavir.2NG289400	coexpressed with genes in leaf specific coexpression subnetwork of drought.treatment experiment
Pavir.2NG290100	Differentially upregulated in root.AP13.drought.vs.control comparison
Pavir.2NG290103	Exhibits preferred expression in control condition/treatment/stage
Pavir.2NG290200	coexpressed with genes in root specific coexpression subnetwork of drought.treatment experiment
Pavir.2NG290500	Exhibits preferred expression in control condition/treatment/stage | coexpressed with genes in root specific coexpression subnetwork of drought.treatment experiment
Pavir.2NG290800	Differentially upregulated in leaf.AP13.drought.vs.control comparison
Pavir.2NG290900	transmembrane protein; expressed protein [[AT1G28250]]
Pavir.2NG291100	coexpressed with genes in root specific coexpression subnetwork of drought.treatment experiment
Pavir.2NG291600	Differentially upregulated in whole_shoot.V5.vs.V3 comparison
Pavir.2NG291603	Differentially upregulated in root.AP13.drought.vs.control comparison | coexpressed with genes in VS16 specific coexpression subnetwork of photoperiod experiment
Pavir.2NG292400	Differentially upregulated in root.AP13.drought.vs.recovery comparison | Exhibits preferred expression in tip tissue
Pavir.2NG292403	Exhibits preferred expression in vascular_bundle_IN3 tissue
Pavir.2NG292700	Differentially downregulated in root.recovery.control.AP13.vs.DAC comparison
Pavir.2NG293200	coexpressed with genes in root specific coexpression subnetwork of drought.treatment experiment
Pavir.2NG293500	Differentially downregulated in root.AP13.drought.control.vs.pretreatment comparison
Pavir.2NG293600	Exhibits preferred expression in pretreatment condition/treatment/stage | coexpressed with genes in root.control.drought.AP13 specific coexpression subnetwork of drought.treatment experiment
Pavir.2NG294000	Differentially upregulated in whole_root.V5.vs.V3 comparison | coexpressed with genes in AP13 specific coexpression subnetwork of photoperiod experiment
Pavir.2NG294200	Differentially downregulated in root.AP13.drought.vs.control comparison
Pavir.2NG294400	Differentially downregulated in root.AP13.drought.vs.control comparison | coexpressed with genes in root.control.drought.AP13 specific coexpression subnetwork of drought.treatment experiment
Pavir.2NG294700	Differentially upregulated in root.AP13.drought.vs.control comparison
Pavir.2NG295100	Differentially upregulated in root.AP13.drought.vs.control comparison
Pavir.2NG296000	Differentially upregulated in root.AP13.drought.vs.control comparison
Pavir.2NG296300	Exhibits preferred expression in DAP0 condition/treatment/stage
Pavir.2NG296306	Exhibits preferred expression in pretreatment condition/treatment/stage | coexpressed with genes in root specific coexpression subnetwork of drought.treatment experiment
Pavir.2NG296500	coexpressed with genes in leaf specific coexpression subnetwork of drought.treatment experiment
Pavir.2NG296700	Exhibits preferred expression in DAP30 condition/treatment/stage
Pavir.2NG296709	Differentially upregulated in root.AP13.drought.vs.control comparison | (1 of 1) PF09787 - Golgin subfamily A member 5 (Golgin_A5) [[Sphfalx11G079000]]
Pavir.2NG296715	Exhibits preferred expression in sd.night.base.vs16 condition/treatment/stage
Pavir.2NG296800	coexpressed with genes in AP13 specific coexpression subnetwork of photoperiod experiment | UNC-50 family protein; similar to 5 transmembrane domain containing protein; similar to inner nuclear membrane RNA-binding protein unc-50 related protein (GI:2735550) (Rattus norvegicus); [ ortholog of At2g15240,] [[Potri.009G095900]]
Pavir.2NG296900	similar to expressed protein in Arabidopsis thaliana; similar to and genefinder%3B [ ortholog of At2g15020,] [[Potri.009G094100]]
Pavir.2NG297600	Differentially upregulated in root.AP13.drought.vs.control comparison
Pavir.2NG297700	Exhibits preferred expression in leaf tissue
Pavir.2NG298000	Differentially upregulated in root.AP13.drought.vs.control comparison
Pavir.2NG298003	Exhibits preferred expression in control condition/treatment/stage
Pavir.2NG298203	Differentially upregulated in root.drought.AP13.vs.DAC comparison
Pavir.2NG299003	coexpressed with genes in leaf specific coexpression subnetwork of drought.treatment experiment
Pavir.2NG299300	coexpressed with genes in WBC specific coexpression subnetwork of photoperiod experiment
Pavir.2NG300800	coexpressed with genes in root.control.drought.AP13 specific coexpression subnetwork of drought.treatment experiment
Pavir.2NG301000	Differentially upregulated in root.AP13.drought.control.vs.pretreatment comparison | coexpressed with genes in root specific coexpression subnetwork of drought.treatment experiment
Pavir.2NG301109	Differentially upregulated in root.pretreatment.control.AP13.vs.DAC comparison
Pavir.2NG301115	Exhibits preferred expression in sd.night.base.wbc condition/treatment/stage | coexpressed with genes in WBC specific coexpression subnetwork of photoperiod experiment
Pavir.2NG301200	Differentially downregulated in root.recovery.control.AP13.vs.DAC comparison | coexpressed with genes in root.recovery.control.DAC specific coexpression subnetwork of drought.treatment experiment
Pavir.2NG301500	coexpressed with genes in root specific coexpression subnetwork of drought.treatment experiment
Pavir.2NG301800	Exhibits preferred expression in DAP0 condition/treatment/stage
Pavir.2NG301806	coexpressed with genes in AP13 specific coexpression subnetwork of photoperiod experiment
Pavir.2NG304000	Differentially upregulated in root.AP13.drought.vs.control comparison
Pavir.2NG304006	Exhibits preferred expression in ld.day.base.dac condition/treatment/stage
Pavir.2NG304009	coexpressed with genes in root.control.drought.AP13 specific coexpression subnetwork of drought.treatment experiment
Pavir.2NG304200	coexpressed with genes in DAP0 specific coexpression subnetwork
Pavir.2NG304400	coexpressed with genes in DAP0 specific coexpression subnetwork
Pavir.2NG304600	Exhibits preferred expression in control condition/treatment/stage
Pavir.2NG304700	Differentially downregulated in whole_floret.DAPrest.VS.DAP0 comparison | Exhibits preferred expression in DAP0 condition/treatment/stage
Pavir.2NG304800	Differentially downregulated in root.AP13.drought.vs.control comparison | coexpressed with genes in root.control.drought.AP13 specific coexpression subnetwork of drought.treatment experiment
Pavir.2NG305703	Exhibits preferred expression in DAP5 condition/treatment/stage | coexpressed with genes in AP13 specific coexpression subnetwork of photoperiod experiment
Pavir.2NG306000	coexpressed with genes in AP13 specific coexpression subnetwork of photoperiod experiment
Pavir.2NG306003	Differentially downregulated in root.AP13.drought.control.vs.recovery comparison | coexpressed with genes in AP13 specific coexpression subnetwork of photoperiod experiment
Pavir.2NG306200	Exhibits preferred expression in ld.night.tip.dac condition/treatment/stage | DDE family endonuclease; hypothetical protein [[AT4G10890]]
Pavir.2NG306300	3.2.1.33 - Amylo-alpha-1,6-glucosidase / Dextrin 6-alpha-D-glucosidase (1 of 1) [[Medtr3g091770]]
Pavir.2NG306500	epidermal patterning factor-like protein; expressed protein [[AT1G17490]]
Pavir.2NG306600	Differentially downregulated in whole_floret.DAPrest.VS.DAP0 comparison
Pavir.2NG306700	Differentially upregulated in leaf.control.AP13.vs.DAC comparison | Exhibits preferred expression in imbibition_72hr condition/treatment/stage | coexpressed with genes in base specific coexpression subnetwork of photoperiod experiment
Pavir.2NG307100	coexpressed with genes in DAP0 specific coexpression subnetwork
Pavir.2NG307103	Exhibits preferred expression in DAP30 condition/treatment/stage | PF05553 - Cotton fibre expressed protein (DUF761) (1 of 33); expressed protein [[Bradi4g28890]]
Pavir.2NG307400	Differentially downregulated in leaf.control.AP13.vs.DAC comparison
Pavir.2NG307700	coexpressed with genes in root specific coexpression subnetwork of drought.treatment experiment
Pavir.2NG307803	Exhibits preferred expression in base tissue
Pavir.2NG308200	coexpressed with genes in root.control.drought.AP13 specific coexpression subnetwork of drought.treatment experiment
Pavir.2NG308203	Exhibits preferred expression in base tissue
Pavir.2NG308206	Differentially downregulated in root.DAC.recovery.control.vs.pretreatment.control comparison
Pavir.2NG308300	coexpressed with genes in E4 specific coexpression subnetwork
Pavir.2NG308603	Exhibits preferred expression in imbibition_48hr condition/treatment/stage
Pavir.2NG308606	Differentially downregulated in whole_germ_seed_imbibition.72hr.vs.48hr comparison | coexpressed with genes in VS16 specific coexpression subnetwork of photoperiod experiment
Pavir.2NG308609	Exhibits preferred expression in pretreatment condition/treatment/stage | coexpressed with genes in root.control.drought.AP13 specific coexpression subnetwork of drought.treatment experiment | similar to expressed protein in Arabidopsis thaliana; similar to expression supported by MPSS%3B [ ortholog of At1g22230%2CAt1g78110,] [[Potri.005G166400]]
Pavir.2NG308612	Differentially upregulated in whole_floret.DAP30.VS.DAP25 comparison
Pavir.2NG308618	Exhibits preferred expression in control condition/treatment/stage
Pavir.2NG308800	coexpressed with genes in root specific coexpression subnetwork of drought.treatment experiment
Pavir.2NG308803	Differentially downregulated in root.AP13.drought.vs.control comparison | Exhibits preferred expression in pretreatment condition/treatment/stage | coexpressed with genes in root.control.drought.AP13 specific coexpression subnetwork of drought.treatment experiment
Pavir.2NG308806	coexpressed with genes in root.control.drought.AP13 specific coexpression subnetwork of drought.treatment experiment
Pavir.2NG308809	coexpressed with genes in whole_root specific coexpression subnetwork
Pavir.2NG308812	Differentially downregulated in root.drought.AP13.vs.DAC comparison | coexpressed with genes in whole_root specific coexpression subnetwork
Pavir.2NG309200	Differentially downregulated in root.AP13.drought.vs.control comparison
Pavir.2NG309300	Differentially upregulated in root.AP13.drought.vs.control comparison | coexpressed with genes in Day specific coexpression subnetwork of photoperiod experiment
Pavir.2NG309400	Differentially downregulated in leaf.AP13.drought.vs.control comparison | coexpressed with genes in leaf specific coexpression subnetwork of drought.treatment experiment
Pavir.2NG309403	Differentially upregulated in root.AP13.drought.control.vs.recovery comparison | coexpressed with genes in WBC specific coexpression subnetwork of photoperiod experiment
Pavir.2NG309406	coexpressed with genes in root.control.drought.AP13 specific coexpression subnetwork of drought.treatment experiment
Pavir.2NG309415	Exhibits preferred expression in whole_shoot tissue
Pavir.2NG309500	coexpressed with genes in whole_floret specific coexpression subnetwork | Predicted protein; expressed protein [[Sobic.001G013600]]
Pavir.2NG309503	Differentially downregulated in leaf_E4.blade.vs.sheath comparison | coexpressed with genes in root specific coexpression subnetwork of drought.treatment experiment
Pavir.2NG309509	coexpressed with genes in leaf specific coexpression subnetwork of drought.treatment experiment
Pavir.2NG309518	Differentially downregulated in root.AP13.drought.vs.control comparison | Exhibits preferred expression in control condition/treatment/stage
Pavir.2NG309521	Differentially downregulated in root.AP13.drought.vs.control comparison | coexpressed with genes in root.control.drought.AP13 specific coexpression subnetwork of drought.treatment experiment
Pavir.2NG309524	Differentially downregulated in root.AP13.drought.vs.control comparison
Pavir.2NG309527	coexpressed with genes in root.control.drought.AP13 specific coexpression subnetwork of drought.treatment experiment
Pavir.2NG309600	coexpressed with genes in whole_germ_seed specific coexpression subnetwork
Pavir.2NG309701	Exhibits preferred expression in sd.night.tip.vs16 condition/treatment/stage
Pavir.2NG309800	coexpressed with genes in whole_germ_seed specific coexpression subnetwork | membrane-associated kinase regulator-like protein; expressed protein [[AT5G66800]]
Pavir.2NG310606	Differentially upregulated in root.AP13.drought.control.vs.recovery comparison
Pavir.2NG310609	Exhibits preferred expression in vascular_bundle_IN3 tissue
Pavir.2NG311300	coexpressed with genes in root.control.drought.AP13 specific coexpression subnetwork of drought.treatment experiment
Pavir.2NG311400	coexpressed with genes in DAP0 specific coexpression subnetwork
Pavir.2NG312600	coexpressed with genes in root.control.drought.AP13 specific coexpression subnetwork of drought.treatment experiment
Pavir.2NG313200	Differentially downregulated in leaf.AP13.drought.vs.control comparison | coexpressed with genes in leaf specific coexpression subnetwork of drought.treatment experiment
Pavir.2NG313506	Differentially downregulated in root.AP13.drought.vs.control comparison
Pavir.2NG313700	Differentially downregulated in root.AP13.recovery.control.vs.pretreatment.control comparison | Exhibits preferred expression in DAP30 condition/treatment/stage | coexpressed with genes in tip specific coexpression subnetwork of photoperiod experiment
Pavir.2NG313709	Differentially downregulated in root.AP13.drought.vs.control comparison | Exhibits preferred expression in urea condition/treatment/stage | coexpressed with genes in root.control.drought.AP13 specific coexpression subnetwork of drought.treatment experiment
Pavir.2NG314700	Differentially upregulated in root.AP13.drought.control.vs.recovery comparison
Pavir.2NG315100	Differentially downregulated in root.DAC.recovery.control.vs.pretreatment.control comparison
Pavir.2NG315506	Exhibits preferred expression in V1 condition/treatment/stage
Pavir.2NG315600	Differentially upregulated in leaf.AP13.drought.vs.control comparison
Pavir.2NG315603	Exhibits preferred expression in rachis_branch_enlongation condition/treatment/stage
Pavir.2NG315700	Differentially upregulated in leaf_E4.blade.vs.sheath comparison | coexpressed with genes in leaf.control.drought.AP13 specific coexpression subnetwork of drought.treatment experiment
Pavir.2NG316000	coexpressed with genes in leaf specific coexpression subnetwork of drought.treatment experiment
Pavir.2NG316203	Differentially downregulated in root.recovery.control.AP13.vs.DAC comparison
Pavir.2NG316400	coexpressed with genes in leaf specific coexpression subnetwork of drought.treatment experiment
Pavir.2NG316600	coexpressed with genes in root.control.drought.AP13 specific coexpression subnetwork of drought.treatment experiment
Pavir.2NG316800	Differentially upregulated in root.AP13.drought.control.vs.recovery comparison | coexpressed with genes in whole_floret specific coexpression subnetwork
Pavir.2NG316900	Differentially upregulated in whole_floret.DAPrest.VS.DAP0 comparison
Pavir.2NG318000	Differentially upregulated in root.drought.AP13.vs.DAC comparison | coexpressed with genes in root specific coexpression subnetwork of drought.treatment experiment
Pavir.2NG318100	Exhibits preferred expression in pretreatment condition/treatment/stage | coexpressed with genes in root.recovery.control.DAC specific coexpression subnetwork of drought.treatment experiment
Pavir.2NG318300	Differentially downregulated in root.AP13.drought.vs.control comparison | Exhibits preferred expression in pretreatment condition/treatment/stage
Pavir.2NG318303	(1 of 5) PTHR11260//PTHR11260:SF313 - GLUTATHIONE S-TRANSFERASE, GST, SUPERFAMILY, GST DOMAIN CONTAINING // SUBFAMILY NOT NAMED [[Pahal.9G147000]]
Pavir.2NG318400	coexpressed with genes in root.control.drought.AP13 specific coexpression subnetwork of drought.treatment experiment
Pavir.2NG318500	Exhibits preferred expression in vascular_bundle_IN3 tissue
Pavir.2NG318600	Exhibits preferred expression in panicle_emergence condition/treatment/stage
Pavir.2NG318800	coexpressed with genes in leaf specific coexpression subnetwork of drought.treatment experiment
Pavir.2NG319200	Differentially upregulated in inflorescence.panicle_emergence.vs.rachis_branch_elongation comparison | coexpressed with genes in leaf specific coexpression subnetwork of drought.treatment experiment
Pavir.2NG319300	coexpressed with genes in root specific coexpression subnetwork of drought.treatment experiment
Pavir.2NG319400	Differentially upregulated in leaf.AP13.drought.vs.control comparison
Pavir.2NG319700	Differentially downregulated in leaf.control.AP13.vs.DAC comparison | coexpressed with genes in leaf specific coexpression subnetwork of drought.treatment experiment
Pavir.2NG320000	Differentially downregulated in root.recovery.drought.AP13.vs.DAC comparison
Pavir.2NG320200	Differentially upregulated in leaf.control.AP13.vs.DAC comparison | (1 of 1) PTHR35100//PTHR35100:SF1 - FAMILY NOT NAMED // F15H11.13 PROTEIN [[Lalb_Chr17g0338501]]
Pavir.2NG320300	coexpressed with genes in root.control.drought.AP13 specific coexpression subnetwork of drought.treatment experiment
Pavir.2NG320303	Differentially downregulated in leaf.AP13.drought.vs.control comparison | coexpressed with genes in leaf specific coexpression subnetwork of drought.treatment experiment
Pavir.2NG320400	Exhibits preferred expression in rachis_branch_enlongation condition/treatment/stage
Pavir.2NG320700	coexpressed with genes in leaf specific coexpression subnetwork of drought.treatment experiment
Pavir.2NG320900	Differentially upregulated in whole_root.V5.vs.V3 comparison | coexpressed with genes in leaf specific coexpression subnetwork of drought.treatment experiment
Pavir.2NG321300	Differentially downregulated in root.AP13.drought.vs.control comparison | Exhibits preferred expression in control condition/treatment/stage
Pavir.2NG321700	coexpressed with genes in E4 specific coexpression subnetwork
Pavir.2NG322300	coexpressed with genes in whole_root specific coexpression subnetwork
Pavir.2NG322500	Exhibits preferred expression in pretreatment condition/treatment/stage | coexpressed with genes in root.control.drought.AP13 specific coexpression subnetwork of drought.treatment experiment | plastid movement impaired protein; expressed protein [[AT1G71015]]
Pavir.2NG322600	coexpressed with genes in root.control.drought.AP13 specific coexpression subnetwork of drought.treatment experiment
Pavir.2NG322700	coexpressed with genes in root.control.drought.AP13 specific coexpression subnetwork of drought.treatment experiment
Pavir.2NG323400	Exhibits preferred expression in DAP30 condition/treatment/stage
Pavir.2NG323500	Exhibits preferred expression in urea condition/treatment/stage
Pavir.2NG323800	Exhibits preferred expression in DAP0 condition/treatment/stage | coexpressed with genes in DAP0 specific coexpression subnetwork | voltage-dependent L-type calcium channel subunit; expressed protein [[AT5G16550]]
Pavir.2NG324000	Differentially downregulated in leaf.DAC.drought.vs.control comparison
Pavir.2NG324003	Homeodomain-like superfamily protein [[Cre15.g640800]]
Pavir.2NG324300	Differentially upregulated in root.AP13.drought.vs.pretreatment comparison | coexpressed with genes in whole_floret specific coexpression subnetwork
Pavir.2NG324303	Differentially downregulated in whole_root.V5.vs.V3 comparison | poly polymerase; expressed protein [[AT1G21010]]
Pavir.2NG324500	coexpressed with genes in root.control.pretreatment.AP13 specific coexpression subnetwork of drought.treatment experiment
Pavir.2NG324600	Differentially downregulated in leaf.AP13.drought.vs.control comparison | coexpressed with genes in leaf specific coexpression subnetwork of drought.treatment experiment
Pavir.2NG325200	Differentially downregulated in root.AP13.drought.vs.recovery comparison
Pavir.2NG325300	Differentially downregulated in leaf.DAC.drought.vs.control comparison | coexpressed with genes in VS16 specific coexpression subnetwork of photoperiod experiment
Pavir.2NG325400	DNA binding protein, putative, expressed [[Pahal.4G032600]]
Pavir.2NG325403	Differentially downregulated in whole_floret.DAPrest.VS.DAP0 comparison
Pavir.2NG325600	Differentially upregulated in whole_floret.DAPrest.VS.DAP0 comparison
Pavir.2NG325700	Exhibits preferred expression in sd.night.tip.wbc condition/treatment/stage
Pavir.2NG325800	Differentially upregulated in root.drought.AP13.vs.DAC comparison | Exhibits preferred expression in sd.night.tip.wbc condition/treatment/stage | coexpressed with genes in WBC specific coexpression subnetwork of photoperiod experiment
Pavir.2NG325900	zinc finger MYND domain protein; expressed protein [[AT1G70160]]
Pavir.2NG326400	coexpressed with genes in base specific coexpression subnetwork of photoperiod experiment
Pavir.2NG326603	coexpressed with genes in root.control.drought.AP13 specific coexpression subnetwork of drought.treatment experiment
Pavir.2NG326903	(1 of 1) 3.1.1.23//3.1.1.3 - Acylglycerol lipase / Monoacylglycerol lipase // Triacylglycerol lipase / Triglyceride lipase; alpha/beta-Hydrolases superfamily protein [[Sphfalx02G057600]]
Pavir.2NG327200	diphthine synthase, putative, expressed [[PhHAL.6G247700]]
Pavir.2NG327300	Differentially upregulated in root.AP13.drought.vs.control comparison
Pavir.2NG327400	Differentially downregulated in root.DAC.recovery.control.vs.pretreatment.control comparison | DNA binding protein, putative, expressed [[Pahal.4G032600]]
Pavir.2NG327600	Exhibits preferred expression in imbibition_72hr condition/treatment/stage
Pavir.2NG327700	Differentially downregulated in root.AP13.drought.vs.control comparison | coexpressed with genes in root.control.drought.AP13 specific coexpression subnetwork of drought.treatment experiment | 1.3.5.1 - Succinate dehydrogenase (quinone) / Succinic dehydrogenase (1 of 5) [[Medtr3g078310]]
Pavir.2NG327800	Differentially downregulated in whole_shoot.V5.vs.V3 comparison | coexpressed with genes in leaf specific coexpression subnetwork of drought.treatment experiment | Serine/Threonine-kinase; expressed protein [[AT1G10522]]
Pavir.2NG327900	Exhibits preferred expression in urea condition/treatment/stage | coexpressed with genes in root specific coexpression subnetwork of drought.treatment experiment
Pavir.2NG328303	Exhibits preferred expression in ld.day.base.dac condition/treatment/stage
Pavir.2NG328309	Exhibits preferred expression in imbibition_72hr condition/treatment/stage
Pavir.2NG328500	Exhibits preferred expression in root tissue | basic-leucine zipper transcription factor K; expressed protein [[AT5G62900]]
Pavir.2NG329400	coexpressed with genes in root specific coexpression subnetwork of drought.treatment experiment
Pavir.2NG329403	Exhibits preferred expression in ammonium condition/treatment/stage
Pavir.2NG329406	Exhibits preferred expression in sd.night.base.wbc condition/treatment/stage
Pavir.2NG330000	Differentially downregulated in root.AP13.drought.vs.control comparison | coexpressed with genes in root.control.drought.AP13 specific coexpression subnetwork of drought.treatment experiment | Predicted protein; expressed protein [[Sobic.002G191300]]
Pavir.2NG330100	coexpressed with genes in root.control.drought.AP13 specific coexpression subnetwork of drought.treatment experiment
Pavir.2NG330103	coexpressed with genes in root specific coexpression subnetwork of drought.treatment experiment
Pavir.2NG330106	Differentially upregulated in leaf.AP13.drought.vs.control comparison
Pavir.2NG330112	Differentially upregulated in root.AP13.drought.vs.control comparison
Pavir.2NG330115	Differentially upregulated in leaf.AP13.drought.vs.control comparison | coexpressed with genes in root specific coexpression subnetwork of drought.treatment experiment
Pavir.2NG330118	Ribonuclease H-like superfamily protein; retrotransposon protein, putative, unclassified, expressed [[Bradi1g16044]]
Pavir.2NG330121	Differentially upregulated in root.AP13.drought.vs.control comparison
Pavir.2NG330200	cell growth defect factor-like protein (DUF3353); expressed protein [[AT5G23040]]
Pavir.2NG330300	coexpressed with genes in DAP0 specific coexpression subnetwork | similar to expressed protein in Arabidopsis thaliana; [ co-ortholog (1of2) of At3g19660, ] [[Potri.001G290200]]
Pavir.2NG330500	Differentially upregulated in whole_floret.DAPrest.VS.DAP0 comparison | coexpressed with genes in VS16 specific coexpression subnetwork of photoperiod experiment
Pavir.2NG330600	coexpressed with genes in root.control.drought.AP13 specific coexpression subnetwork of drought.treatment experiment
Pavir.2NG330603	Exhibits preferred expression in pretreatment condition/treatment/stage
Pavir.2NG330800	Exhibits preferred expression in tip tissue
Pavir.2NG331100	coexpressed with genes in root.control.drought.AP13 specific coexpression subnetwork of drought.treatment experiment
Pavir.2NG331400	Differentially upregulated in root.AP13.drought.control.vs.pretreatment comparison
Pavir.2NG331403	coexpressed with genes in root.control.drought.AP13 specific coexpression subnetwork of drought.treatment experiment
Pavir.2NG331406	coexpressed with genes in whole_root specific coexpression subnetwork
Pavir.2NG331412	coexpressed with genes in leaf specific coexpression subnetwork of drought.treatment experiment
Pavir.2NG331418	Differentially upregulated in leaf.drought.AP13.vs.DAC comparison
Pavir.2NG331603	coexpressed with genes in whole_germ_seed specific coexpression subnetwork
Pavir.2NG331609	Differentially upregulated in root.AP13.drought.vs.recovery comparison
Pavir.2NG331612	Differentially downregulated in whole_floret.DAPrest.VS.DAP0 comparison | coexpressed with genes in leaf specific coexpression subnetwork of drought.treatment experiment
Pavir.2NG331618	coexpressed with genes in root.control.drought.AP13 specific coexpression subnetwork of drought.treatment experiment | AtBS1(activation-tagged BRI1 suppressor 1)-interacting factor 1; expressed protein [[Bradi4g29326]]
Pavir.2NG332600	Differentially downregulated in leaf_E4.blade.vs.sheath comparison | coexpressed with genes in root.control.drought.AP13 specific coexpression subnetwork of drought.treatment experiment
Pavir.2NG333000	Exhibits preferred expression in drought condition/treatment/stage
Pavir.2NG333003	coexpressed with genes in AP13 specific coexpression subnetwork of photoperiod experiment
Pavir.2NG333006	coexpressed with genes in DAP0 specific coexpression subnetwork
Pavir.2NG333009	coexpressed with genes in DAP0 specific coexpression subnetwork
Pavir.2NG333400	Exhibits preferred expression in imbibition_48hr condition/treatment/stage
Pavir.2NG333703	coexpressed with genes in leaf specific coexpression subnetwork of drought.treatment experiment
Pavir.2NG334000	Differentially downregulated in whole_floret.DAPrest.VS.DAP0 comparison
Pavir.2NG334100	Exhibits preferred expression in vascular_bundle_IN3 tissue | coexpressed with genes in root.control.drought.AP13 specific coexpression subnetwork of drought.treatment experiment
Pavir.2NG334200	Differentially downregulated in root.AP13.drought.vs.control comparison | coexpressed with genes in root.control.drought.AP13 specific coexpression subnetwork of drought.treatment experiment
Pavir.2NG334300	Differentially downregulated in whole_root.V5.vs.V3 comparison | Exhibits preferred expression in root tissue | coexpressed with genes in root.control.drought.AP13 specific coexpression subnetwork of drought.treatment experiment
Pavir.2NG334400	Exhibits preferred expression in imbibition_48hr condition/treatment/stage
Pavir.2NG334500	Differentially downregulated in whole_shoot.rest.vs.V1 comparison
Pavir.2NG334800	Exhibits preferred expression in sd.night.tip.wbc condition/treatment/stage
Pavir.2NG335000	Differentially downregulated in whole_floret.DAP25.VS.DAP20 comparison | coexpressed with genes in whole_floret specific coexpression subnetwork
Pavir.2NG335100	Differentially downregulated in whole_floret.DAPrest.VS.DAP0 comparison | coexpressed with genes in AP13 specific coexpression subnetwork of photoperiod experiment
Pavir.2NG335200	Exhibits preferred expression in sd.night.tip.wbc condition/treatment/stage
Pavir.2NG335203	Differentially downregulated in whole_floret.DAP25.VS.DAP20 comparison | coexpressed with genes in whole_floret specific coexpression subnetwork
Pavir.2NG335212	Differentially downregulated in whole_floret.DAP25.VS.DAP20 comparison | coexpressed with genes in whole_floret specific coexpression subnetwork
Pavir.2NG335400	coexpressed with genes in root.control.drought.AP13 specific coexpression subnetwork of drought.treatment experiment
Pavir.2NG335500	Exhibits preferred expression in panicle_emergence condition/treatment/stage
Pavir.2NG335600	Exhibits preferred expression in control condition/treatment/stage | coexpressed with genes in root specific coexpression subnetwork of drought.treatment experiment
Pavir.2NG335603	Differentially upregulated in root.AP13.drought.vs.pretreatment comparison | coexpressed with genes in Day specific coexpression subnetwork of photoperiod experiment
Pavir.2NG335606	Differentially downregulated in whole_root.rest.vs.V1 comparison | coexpressed with genes in Day specific coexpression subnetwork of photoperiod experiment
Pavir.2NG335900	coexpressed with genes in LD specific coexpression subnetwork of photoperiod experiment
Pavir.2NG336000	Differentially downregulated in root.drought.AP13.vs.DAC comparison
Pavir.2NG336006	Exhibits preferred expression in sd.night.base.dac condition/treatment/stage | coexpressed with genes in DAC specific coexpression subnetwork of photoperiod experiment
Pavir.2NG336009	Exhibits preferred expression in imbibition_24hr condition/treatment/stage
Pavir.2NG336015	Differentially downregulated in leaf.AP13.drought.vs.control comparison | coexpressed with genes in leaf specific coexpression subnetwork of drought.treatment experiment
Pavir.2NG336018	Exhibits preferred expression in DAP0 condition/treatment/stage
Pavir.2NG336024	coexpressed with genes in whole_floret specific coexpression subnetwork
Pavir.2NG336030	Differentially downregulated in leaf.AP13.drought.vs.control comparison
Pavir.2NG336042	Exhibits preferred expression in control condition/treatment/stage | coexpressed with genes in root specific coexpression subnetwork of drought.treatment experiment
Pavir.2NG336045	(1 of 2) PTHR31807//PTHR31807:SF2 - FAMILY NOT NAMED // HAUS AUGMIN-LIKE COMPLEX SUBUNIT 8 [[Potri.006G181700]]
Pavir.2NG336048	Exhibits preferred expression in DAP0 condition/treatment/stage
Pavir.2NG336051	Exhibits preferred expression in DAP0 condition/treatment/stage | coexpressed with genes in DAP0 specific coexpression subnetwork
Pavir.2NG336054	Exhibits preferred expression in urea condition/treatment/stage
Pavir.2NG336060	coexpressed with genes in root.control.drought.AP13 specific coexpression subnetwork of drought.treatment experiment
Pavir.2NG336063	Differentially upregulated in root.AP13.drought.control.vs.pretreatment comparison | coexpressed with genes in root specific coexpression subnetwork of drought.treatment experiment
Pavir.2NG336066	Exhibits preferred expression in sd.day.tip.dac condition/treatment/stage
Pavir.2NG336069	Exhibits preferred expression in nitrate condition/treatment/stage | coexpressed with genes in root.control.drought.AP13 specific coexpression subnetwork of drought.treatment experiment
Pavir.2NG336072	Differentially downregulated in root.AP13.drought.vs.recovery comparison | coexpressed with genes in leaf specific coexpression subnetwork of drought.treatment experiment
Pavir.2NG336075	coexpressed with genes in leaf specific coexpression subnetwork of drought.treatment experiment
Pavir.2NG336084	Differentially upregulated in root.AP13.drought.vs.pretreatment comparison
Pavir.2NG336087	Differentially downregulated in root.AP13.drought.vs.control comparison | Exhibits preferred expression in ld.night.base.ap13 condition/treatment/stage
Pavir.2NG336090	Differentially upregulated in leaf.control.AP13.vs.DAC comparison | coexpressed with genes in root specific coexpression subnetwork of drought.treatment experiment
Pavir.2NG336099	coexpressed with genes in root.control.pretreatment.AP13 specific coexpression subnetwork of drought.treatment experiment
Pavir.2NG336102	Differentially upregulated in leaf.control.AP13.vs.DAC comparison
Pavir.2NG336105	Differentially upregulated in leaf.control.AP13.vs.DAC comparison | coexpressed with genes in E4 specific coexpression subnetwork | similar to Fibroin heavy chain (Fib-H) (H-fibroin)-like protein [[Sobic.002G207000]]
Pavir.2NG336108	coexpressed with genes in root specific coexpression subnetwork of drought.treatment experiment
Pavir.2NG336111	Exhibits preferred expression in control condition/treatment/stage
Pavir.2NG336114	Exhibits preferred expression in ammonium condition/treatment/stage
Pavir.2NG336117	Exhibits preferred expression in panicle_emergence condition/treatment/stage
Pavir.2NG336120	(1 of 2) PTHR23155//PTHR23155:SF582 - LEUCINE-RICH REPEAT-CONTAINING PROTEIN // SUBFAMILY NOT NAMED; NB-ARC domain-containing disease resistance protein; vrga1, putative, expressed [[Pahal.5G256600]]
Pavir.2NG336123	Exhibits preferred expression in ld.day.base.ap13 condition/treatment/stage
Pavir.2NG336129	Exhibits preferred expression in imbibition_48hr condition/treatment/stage | coexpressed with genes in root.control.drought.AP13 specific coexpression subnetwork of drought.treatment experiment | sequence-specific DNA binding transcription factors;transcription regulators; helix-loop-helix DNA-binding domain containing protein, expressed [[AT2G47270]]
Pavir.2NG336132	Differentially upregulated in root.AP13.drought.control.vs.pretreatment comparison | tRNA-thr(GGU) m(6)t(6)A37 methyltransferase; regulator protein, putative, expressed [[AT4G28020]]
Pavir.2NG336135	coexpressed with genes in whole_root specific coexpression subnetwork
Pavir.2NG336138	Exhibits preferred expression in V1 condition/treatment/stage
Pavir.2NG336144	Differentially upregulated in leaf.control.AP13.vs.DAC comparison | Exhibits preferred expression in ld.day.tip.dac condition/treatment/stage
Pavir.2NG336153	Differentially upregulated in leaf.control.AP13.vs.DAC comparison
Pavir.2NG336156	Differentially upregulated in root.AP13.drought.control.vs.recovery comparison | Exhibits preferred expression in ld.day.tip.vs16 condition/treatment/stage
Pavir.2NG336159	Differentially upregulated in whole_shoot.rest.vs.V1 comparison
Pavir.2NG336162	Differentially downregulated in leaf.control.AP13.vs.DAC comparison
Pavir.2NG336165	coexpressed with genes in root specific coexpression subnetwork of drought.treatment experiment
Pavir.2NG336168	Exhibits preferred expression in DAP30 condition/treatment/stage
Pavir.2NG336171	Differentially downregulated in root.AP13.drought.vs.control comparison
Pavir.2NG336174	Differentially upregulated in root.AP13.drought.vs.control comparison
Pavir.2NG336177	coexpressed with genes in leaf.control.drought.AP13 specific coexpression subnetwork of drought.treatment experiment
Pavir.2NG336183	Differentially upregulated in leaf_E4.blade.vs.sheath comparison
Pavir.2NG336186	Exhibits preferred expression in tip tissue | coexpressed with genes in leaf specific coexpression subnetwork of drought.treatment experiment
Pavir.2NG336189	Differentially downregulated in whole_shoot.V5.vs.V3 comparison | Exhibits preferred expression in sd.night.tip.dac condition/treatment/stage
Pavir.2NG336192	Differentially upregulated in whole_floret.DAP5.VS.DAP0 comparison | coexpressed with genes in whole_floret specific coexpression subnetwork
Pavir.2NG336195	Exhibits preferred expression in DAP10 condition/treatment/stage
Pavir.2NG336198	Exhibits preferred expression in control condition/treatment/stage | coexpressed with genes in root.control.drought.AP13 specific coexpression subnetwork of drought.treatment experiment
Pavir.2NG336201	Exhibits preferred expression in control condition/treatment/stage | coexpressed with genes in root.control.drought.AP13 specific coexpression subnetwork of drought.treatment experiment
Pavir.2NG336204	Exhibits preferred expression in rachis_branch_enlongation condition/treatment/stage | coexpressed with genes in root.control.drought.AP13 specific coexpression subnetwork of drought.treatment experiment
Pavir.2NG336207	Exhibits preferred expression in DAP10 condition/treatment/stage | coexpressed with genes in whole_floret specific coexpression subnetwork
Pavir.2NG336210	Exhibits preferred expression in panicle_emergence condition/treatment/stage | coexpressed with genes in root.control.drought.AP13 specific coexpression subnetwork of drought.treatment experiment
Pavir.2NG336213	Exhibits preferred expression in DAP10 condition/treatment/stage | coexpressed with genes in whole_floret specific coexpression subnetwork
Pavir.2NG336216	Exhibits preferred expression in panicle_emergence condition/treatment/stage
Pavir.2NG336222	coexpressed with genes in DAP0 specific coexpression subnetwork
Pavir.2NG336225	Exhibits preferred expression in DAP0 condition/treatment/stage
Pavir.2NG336228	Exhibits preferred expression in ld.day.tip.vs16 condition/treatment/stage
Pavir.2NG336231	Exhibits preferred expression in ld.day.tip.wbc condition/treatment/stage | coexpressed with genes in Day specific coexpression subnetwork of photoperiod experiment
Pavir.2NG336237	Differentially downregulated in whole_floret.DAP25.VS.DAP20 comparison | coexpressed with genes in whole_floret specific coexpression subnetwork
Pavir.2NG336240	Differentially downregulated in whole_floret.DAP25.VS.DAP20 comparison | coexpressed with genes in whole_floret specific coexpression subnetwork
Pavir.2NG336243	Differentially upregulated in root.AP13.drought.vs.control comparison
Pavir.2NG336249	Differentially upregulated in root.AP13.drought.control.vs.recovery comparison
Pavir.2NG336252	Exhibits preferred expression in DAP10 condition/treatment/stage
Pavir.2NG336255	Differentially downregulated in leaf.control.AP13.vs.DAC comparison | coexpressed with genes in DAC specific coexpression subnetwork of photoperiod experiment
Pavir.2NG336600	Differentially upregulated in leaf_E4.blade.vs.sheath comparison | coexpressed with genes in leaf specific coexpression subnetwork of drought.treatment experiment | initiation factor 4F subunit (DUF1350); expressed protein [[AT3G43540]]
Pavir.2NG337000	Exhibits preferred expression in pretreatment condition/treatment/stage | coexpressed with genes in root.control.drought.AP13 specific coexpression subnetwork of drought.treatment experiment
Pavir.2NG337103	Differentially upregulated in whole_floret.DAP30.VS.DAP25 comparison
Pavir.2NG337300	coexpressed with genes in root specific coexpression subnetwork of drought.treatment experiment
Pavir.2NG337500	Differentially downregulated in leaf_E4.blade.vs.sheath comparison | coexpressed with genes in root specific coexpression subnetwork of drought.treatment experiment
Pavir.2NG337700	Exhibits preferred expression in control condition/treatment/stage | transmembrane protein; expressed protein [[AT3G43110]]
Pavir.2NG338000	Differentially downregulated in root.AP13.recovery.drought.vs.control comparison | coexpressed with genes in leaf specific coexpression subnetwork of drought.treatment experiment
Pavir.2NG338403	Differentially upregulated in root.AP13.drought.vs.pretreatment comparison | coexpressed with genes in leaf specific coexpression subnetwork of drought.treatment experiment
Pavir.2NG339000	coexpressed with genes in leaf specific coexpression subnetwork of drought.treatment experiment
Pavir.2NG339100	Exhibits preferred expression in imbibition_72hr condition/treatment/stage
Pavir.2NG339200	Exhibits preferred expression in panicle_emergence condition/treatment/stage
Pavir.2NG339274	Differentially upregulated in leaf_E4.blade.vs.sheath comparison | coexpressed with genes in leaf specific coexpression subnetwork of drought.treatment experiment
Pavir.2NG339400	Differentially downregulated in leaf_E4.blade.vs.sheath comparison | coexpressed with genes in root.control.drought.AP13 specific coexpression subnetwork of drought.treatment experiment
Pavir.2NG339500	coexpressed with genes in leaf specific coexpression subnetwork of drought.treatment experiment
Pavir.2NG339600	Differentially downregulated in whole_floret.DAPrest.VS.DAP0 comparison | coexpressed with genes in whole_floret specific coexpression subnetwork
Pavir.2NG339700	Differentially downregulated in root.AP13.drought.control.vs.recovery comparison
Pavir.2NG339900	Differentially upregulated in leaf.DAC.drought.vs.control comparison | coexpressed with genes in root specific coexpression subnetwork of drought.treatment experiment
Pavir.2NG340100	Exhibits preferred expression in ld.day.tip.vs16 condition/treatment/stage
Pavir.2NG341200	coexpressed with genes in leaf specific coexpression subnetwork of drought.treatment experiment
Pavir.2NG341300	coexpressed with genes in root specific coexpression subnetwork of drought.treatment experiment
Pavir.2NG341303	coexpressed with genes in root.control.drought.AP13 specific coexpression subnetwork of drought.treatment experiment
Pavir.2NG341306	coexpressed with genes in root.control.drought.AP13 specific coexpression subnetwork of drought.treatment experiment
Pavir.2NG341800	Exhibits preferred expression in control condition/treatment/stage | coexpressed with genes in root specific coexpression subnetwork of drought.treatment experiment
Pavir.2NG341900	coexpressed with genes in root.control.drought.AP13 specific coexpression subnetwork of drought.treatment experiment
Pavir.2NG343100	(1 of 1) PTHR28052//PTHR28052:SF1 - FAMILY NOT NAMED // UPF0545 PROTEIN C22ORF39 [[Potri.004G189300]]
Pavir.2NG343200	coexpressed with genes in root.control.drought.AP13 specific coexpression subnetwork of drought.treatment experiment
Pavir.2NG343500	Exhibits preferred expression in ld.night.base.vs16 condition/treatment/stage
Pavir.2NG343503	Differentially downregulated in whole_root.V5.vs.V3 comparison | (1 of 7) PTHR10357//PTHR10357:SF153 - ALPHA-AMYLASE // SUBFAMILY NOT NAMED; alpha-amylase-like; alpha-amylase precursor, putative, expressed [[Sevir.2G240066]]
Pavir.2NG343800	Exhibits preferred expression in control condition/treatment/stage | coexpressed with genes in root.control.drought.AP13 specific coexpression subnetwork of drought.treatment experiment
Pavir.2NG343900	Differentially upregulated in root.AP13.drought.control.vs.recovery comparison | coexpressed with genes in root.control.drought.AP13 specific coexpression subnetwork of drought.treatment experiment
Pavir.2NG344100	Exhibits preferred expression in tip tissue
Pavir.2NG344200	Differentially downregulated in root.AP13.drought.vs.control comparison
Pavir.2NG344300	Exhibits preferred expression in urea condition/treatment/stage
Pavir.2NG345300	coexpressed with genes in root.control.drought.AP13 specific coexpression subnetwork of drought.treatment experiment
Pavir.2NG345500	Differentially downregulated in leaf.AP13.drought.vs.control comparison
Pavir.2NG345600	Differentially downregulated in root.pretreatment.control.AP13.vs.DAC comparison
Pavir.2NG345700	coexpressed with genes in Night specific coexpression subnetwork of photoperiod experiment
Pavir.2NG345800	Differentially upregulated in root.AP13.drought.vs.control comparison
Pavir.2NG346000	Exhibits preferred expression in DAP10 condition/treatment/stage | coexpressed with genes in whole_floret specific coexpression subnetwork
Pavir.2NG346100	Exhibits preferred expression in imbibition_72hr condition/treatment/stage
Pavir.2NG346200	Differentially downregulated in root.AP13.drought.vs.control comparison
Pavir.2NG346300	Exhibits preferred expression in tip tissue | coexpressed with genes in leaf specific coexpression subnetwork of drought.treatment experiment
Pavir.2NG346303	4.1.1.15 - Glutamate decarboxylase / L-glutamate 1-carboxy-lyase (1 of 8) [[Medtr3g064750]]
Pavir.2NG346600	Differentially upregulated in root.AP13.drought.vs.control comparison | N-methyltransferase activity (Blast2GO); expressed protein [[Bradi4g31750]]
Pavir.2NG347000	coexpressed with genes in root.control.drought.AP13 specific coexpression subnetwork of drought.treatment experiment
Pavir.2NG347100	coexpressed with genes in DAP0 specific coexpression subnetwork
Pavir.2NG347200	P-P-bond-hydrolysis-driven protein transmembrane transporter activity (Blast2GO); expressed protein [[Bradi4g31790]]
Pavir.2NG347300	Differentially upregulated in leaf.DAC.drought.vs.control comparison | coexpressed with genes in root specific coexpression subnetwork of drought.treatment experiment
Pavir.2NG347700	Exhibits preferred expression in urea condition/treatment/stage
Pavir.2NG348000	coexpressed with genes in leaf.control.drought.AP13 specific coexpression subnetwork of drought.treatment experiment
Pavir.2NG348100	Exhibits preferred expression in V3 condition/treatment/stage | coexpressed with genes in whole_shoot specific coexpression subnetwork | transmembrane protein; expressed protein [[AT1G05575]]
Pavir.2NG348103	Differentially upregulated in root.drought.AP13.vs.DAC comparison
Pavir.2NG348109	coexpressed with genes in AP13 specific coexpression subnetwork of photoperiod experiment
Pavir.2NG348700	coexpressed with genes in root.control.drought.AP13 specific coexpression subnetwork of drought.treatment experiment
Pavir.2NG349300	Differentially upregulated in whole_floret.DAP10.VS.DAP5 comparison
Pavir.2NG349400	Exhibits preferred expression in ld.day.base.wbc condition/treatment/stage
Pavir.2NG349403	coexpressed with genes in whole_floret specific coexpression subnetwork
Pavir.2NG349406	Exhibits preferred expression in sd.day.tip.vs16 condition/treatment/stage
Pavir.2NG349900	Exhibits preferred expression in DAP0 condition/treatment/stage
Pavir.2NG350100	Differentially upregulated in root.AP13.drought.control.vs.pretreatment comparison
Pavir.2NG350400	Differentially downregulated in whole_root.V5.vs.V3 comparison
Pavir.2NG350406	coexpressed with genes in leaf specific coexpression subnetwork of drought.treatment experiment
Pavir.2NG350800	Differentially upregulated in leaf.control.AP13.vs.DAC comparison | coexpressed with genes in Day specific coexpression subnetwork of photoperiod experiment
Pavir.2NG351006	Exhibits preferred expression in nitrate condition/treatment/stage
Pavir.2NG351009	Differentially downregulated in inflorescence.panicle_emergence.vs.rachis_branch_elongation comparison
Pavir.2NG351300	Exhibits preferred expression in sd.day.tip.wbc condition/treatment/stage
Pavir.2NG351400	coexpressed with genes in root specific coexpression subnetwork of drought.treatment experiment
Pavir.2NG351500	Differentially upregulated in root.AP13.drought.control.vs.pretreatment comparison | Exhibits preferred expression in pretreatment condition/treatment/stage | coexpressed with genes in root specific coexpression subnetwork of drought.treatment experiment
Pavir.2NG351600	Exhibits preferred expression in rachis_branch_enlongation condition/treatment/stage
Pavir.2NG352400	coexpressed with genes in root.control.drought.AP13 specific coexpression subnetwork of drought.treatment experiment
Pavir.2NG352700	coexpressed with genes in root.control.drought.AP13 specific coexpression subnetwork of drought.treatment experiment
Pavir.2NG352900	Exhibits preferred expression in control condition/treatment/stage | coexpressed with genes in tip specific coexpression subnetwork of photoperiod experiment
Pavir.2NG353000	coexpressed with genes in root.control.drought.AP13 specific coexpression subnetwork of drought.treatment experiment
Pavir.2NG353103	Exhibits preferred expression in urea condition/treatment/stage
Pavir.2NG353400	coexpressed with genes in root.control.drought.AP13 specific coexpression subnetwork of drought.treatment experiment
Pavir.2NG353500	Exhibits preferred expression in control condition/treatment/stage | coexpressed with genes in root.control.drought.AP13 specific coexpression subnetwork of drought.treatment experiment
Pavir.2NG353800	coexpressed with genes in leaf specific coexpression subnetwork of drought.treatment experiment
Pavir.2NG353900	Differentially downregulated in root.AP13.drought.control.vs.recovery comparison | coexpressed with genes in leaf specific coexpression subnetwork of drought.treatment experiment
Pavir.2NG354803	Exhibits preferred expression in pretreatment condition/treatment/stage | coexpressed with genes in root.control.drought.AP13 specific coexpression subnetwork of drought.treatment experiment | similar to expressed protein in Arabidopsis thaliana; [ co-ortholog (2of2) of At5g67020, At3g50340, ] [[Potri.005G138300]]
Pavir.2NG355000	coexpressed with genes in root.control.drought.AP13 specific coexpression subnetwork of drought.treatment experiment
Pavir.2NG355400	Differentially downregulated in whole_root.V5.vs.V3 comparison | Exhibits preferred expression in DAP25 condition/treatment/stage
Pavir.2NG355600	Differentially upregulated in root.AP13.drought.vs.control comparison
Pavir.2NG355800	Exhibits preferred expression in control condition/treatment/stage | coexpressed with genes in root specific coexpression subnetwork of drought.treatment experiment
Pavir.2NG356100	Differentially downregulated in leaf.AP13.drought.vs.control comparison
Pavir.2NG356103	(1 of 4) PF13966 - zinc-binding in reverse transcriptase (zf-RVT) [[Potri.018G042350]]
Pavir.2NG356300	Exhibits preferred expression in DAP10 condition/treatment/stage
Pavir.2NG356600	Differentially upregulated in whole_germ_seed_imbibition.72hr.vs.48hr comparison
Pavir.2NG356603	Differentially upregulated in root.AP13.drought.vs.control comparison
Pavir.2NG357000	Exhibits preferred expression in panicle_emergence condition/treatment/stage
Pavir.2NG357400	coexpressed with genes in VS16 specific coexpression subnetwork of photoperiod experiment | similar to expressed protein in Arabidopsis thaliana; similar to hypothetical protein GB:AAD46041 GI:5668815 from (Arabidopsis thaliana); [ co-ortholog (1of2) of At1g47410, ] [[Potri.002G127800]]
Pavir.2NG357600	coexpressed with genes in leaf specific coexpression subnetwork of drought.treatment experiment
Pavir.2NG357800	coexpressed with genes in root specific coexpression subnetwork of drought.treatment experiment
Pavir.2NG358000	Exhibits preferred expression in control condition/treatment/stage | coexpressed with genes in root.control.drought.AP13 specific coexpression subnetwork of drought.treatment experiment
Pavir.2NG358003	coexpressed with genes in root.control.drought.AP13 specific coexpression subnetwork of drought.treatment experiment
Pavir.2NG358006	Differentially upregulated in root.AP13.drought.control.vs.pretreatment comparison
Pavir.2NG358012	Differentially upregulated in leaf.control.AP13.vs.DAC comparison | coexpressed with genes in root specific coexpression subnetwork of drought.treatment experiment
Pavir.2NG358303	Exhibits preferred expression in control condition/treatment/stage
Pavir.2NG358306	coexpressed with genes in whole_floret specific coexpression subnetwork
Pavir.2NG359500	Differentially upregulated in whole_germ_seed_imbibition.48hr.vs.24hr comparison
Pavir.2NG359503	Differentially upregulated in whole_floret.DAPrest.VS.DAP0 comparison
Pavir.2NG359506	Exhibits preferred expression in control condition/treatment/stage | coexpressed with genes in whole_root specific coexpression subnetwork
Pavir.2NG359900	coexpressed with genes in root specific coexpression subnetwork of drought.treatment experiment
Pavir.2NG360100	Exhibits preferred expression in ld.day.base.dac condition/treatment/stage
Pavir.2NG360400	coexpressed with genes in root specific coexpression subnetwork of drought.treatment experiment
Pavir.2NG360406	Exhibits preferred expression in DAP10 condition/treatment/stage
Pavir.2NG360600	coexpressed with genes in root specific coexpression subnetwork of drought.treatment experiment
Pavir.2NG360900	Exhibits preferred expression in urea condition/treatment/stage | coexpressed with genes in root.control.drought.AP13 specific coexpression subnetwork of drought.treatment experiment
Pavir.2NG361000	Exhibits preferred expression in panicle_emergence condition/treatment/stage | MIZU-KUSSEI-like protein (Protein of unknown function, DUF617); DUF617 domain containing protein, expressed [[AT5G42680]]
Pavir.2NG361003	Exhibits preferred expression in rachis_branch_enlongation condition/treatment/stage
Pavir.2NG361200	Differentially upregulated in root.AP13.drought.vs.control comparison | coexpressed with genes in leaf specific coexpression subnetwork of drought.treatment experiment
Pavir.2NG361300	(1 of 5) PTHR10366//PTHR10366:SF361 - NAD DEPENDENT EPIMERASE/DEHYDRATASE // SUBFAMILY NOT NAMED; UDP-glucuronic acid decarboxylase 1 [[Glyma.12G143501]]
Pavir.2NG361400	Differentially upregulated in leaf_E4.blade.vs.sheath comparison | coexpressed with genes in leaf specific coexpression subnetwork of drought.treatment experiment
Pavir.2NG361600	Exhibits preferred expression in DAP30 condition/treatment/stage
Pavir.2NG361806	coexpressed with genes in leaf specific coexpression subnetwork of drought.treatment experiment
Pavir.2NG361809	Differentially downregulated in root.AP13.drought.vs.control comparison
Pavir.2NG362000	Differentially downregulated in root.AP13.drought.vs.control comparison
Pavir.2NG362300	Differentially downregulated in leaf_E4.blade.vs.sheath comparison | homeobox prospero protein; expressed protein [[AT5G58920]]
Pavir.2NG362303	coexpressed with genes in root.control.drought.AP13 specific coexpression subnetwork of drought.treatment experiment
Pavir.2NG362700	Exhibits preferred expression in rachis_branch_enlongation condition/treatment/stage | coexpressed with genes in root.control.drought.AP13 specific coexpression subnetwork of drought.treatment experiment
Pavir.2NG362803	Differentially upregulated in root.AP13.drought.control.vs.pretreatment comparison | coexpressed with genes in root specific coexpression subnetwork of drought.treatment experiment
Pavir.2NG363200	Differentially downregulated in root.AP13.drought.vs.control comparison | coexpressed with genes in root.control.drought.AP13 specific coexpression subnetwork of drought.treatment experiment
Pavir.2NG363600	Exhibits preferred expression in DAP0 condition/treatment/stage
Pavir.2NG363700	coexpressed with genes in Day specific coexpression subnetwork of photoperiod experiment
Pavir.2NG363900	Differentially downregulated in root.AP13.drought.control.vs.pretreatment comparison
Pavir.2NG364000	coexpressed with genes in root.control.drought.AP13 specific coexpression subnetwork of drought.treatment experiment
Pavir.2NG364300	Differentially upregulated in root.AP13.drought.vs.pretreatment comparison
Pavir.2NG364400	Differentially upregulated in root.AP13.drought.vs.control comparison
Pavir.2NG364403	Differentially downregulated in root.recovery.drought.AP13.vs.DAC comparison
Pavir.2NG364703	Exhibits preferred expression in sd.day.tip.vs16 condition/treatment/stage
Pavir.2NG364800	Exhibits preferred expression in ld.day.tip.wbc condition/treatment/stage
Pavir.2NG364900	Exhibits preferred expression in control condition/treatment/stage | coexpressed with genes in root.control.drought.AP13 specific coexpression subnetwork of drought.treatment experiment
Pavir.2NG365200	Differentially downregulated in root.AP13.drought.vs.control comparison | coexpressed with genes in root.control.drought.AP13 specific coexpression subnetwork of drought.treatment experiment
Pavir.2NG370400	coexpressed with genes in DAC specific coexpression subnetwork of photoperiod experiment
Pavir.2NG370760	Exhibits preferred expression in nitrate condition/treatment/stage
Pavir.2NG370800	coexpressed with genes in leaf specific coexpression subnetwork of drought.treatment experiment
Pavir.2NG371400	Differentially downregulated in root.DAC.recovery.control.vs.pretreatment.control comparison
Pavir.2NG371403	coexpressed with genes in AP13 specific coexpression subnetwork of photoperiod experiment
Pavir.2NG371600	Differentially downregulated in leaf.DAC.drought.vs.control comparison | coexpressed with genes in whole_floret specific coexpression subnetwork
Pavir.2NG375200	coexpressed with genes in root specific coexpression subnetwork of drought.treatment experiment
Pavir.2NG375700	Exhibits preferred expression in DAP0 condition/treatment/stage | coexpressed with genes in whole_floret specific coexpression subnetwork
Pavir.2NG375900	Exhibits preferred expression in E4 condition/treatment/stage
Pavir.2NG376000	Differentially upregulated in leaf.AP13.drought.vs.control comparison
Pavir.2NG376600	Exhibits preferred expression in imbibition_48hr condition/treatment/stage | weakly similar to Expressed protein; expressed protein [[Sobic.003G017900]]
Pavir.2NG377900	Exhibits preferred expression in sd.day.tip.wbc condition/treatment/stage | coexpressed with genes in WBC specific coexpression subnetwork of photoperiod experiment
Pavir.2NG378000	Exhibits preferred expression in control condition/treatment/stage | coexpressed with genes in root specific coexpression subnetwork of drought.treatment experiment
Pavir.2NG378103	Exhibits preferred expression in DAP25 condition/treatment/stage
Pavir.2NG378300	Exhibits preferred expression in nitrate condition/treatment/stage
Pavir.2NG378400	Differentially upregulated in root.drought.AP13.vs.DAC comparison | golgin family A protein (DUF1664); expressed protein [[AT1G04960]]
Pavir.2NG378700	coexpressed with genes in root specific coexpression subnetwork of drought.treatment experiment
Pavir.2NG378800	Differentially downregulated in leaf.AP13.drought.vs.control comparison
Pavir.2NG378900	Differentially downregulated in leaf.DAC.drought.vs.control comparison | Exhibits preferred expression in whole_floret tissue
Pavir.2NG379100	Exhibits preferred expression in pretreatment condition/treatment/stage | coexpressed with genes in root.control.drought.AP13 specific coexpression subnetwork of drought.treatment experiment
Pavir.2NG379103	Exhibits preferred expression in sd.night.base.vs16 condition/treatment/stage
Pavir.2NG379400	Differentially upregulated in root.recovery.control.AP13.vs.DAC comparison | coexpressed with genes in root.control.drought.AP13 specific coexpression subnetwork of drought.treatment experiment
Pavir.2NG379700	coexpressed with genes in root.control.drought.AP13 specific coexpression subnetwork of drought.treatment experiment
Pavir.2NG379800	Differentially downregulated in whole_shoot.V5.vs.V3 comparison
Pavir.2NG380100	Exhibits preferred expression in DAP30 condition/treatment/stage
Pavir.2NG380103	Differentially upregulated in whole_germ_seed_imbibition.48hr.vs.24hr comparison
Pavir.2NG380300	coexpressed with genes in leaf specific coexpression subnetwork of drought.treatment experiment
Pavir.2NG380606	Exhibits preferred expression in DAP30 condition/treatment/stage | coexpressed with genes in root specific coexpression subnetwork of drought.treatment experiment
Pavir.2NG380609	coexpressed with genes in DAP0 specific coexpression subnetwork
Pavir.2NG380800	Differentially upregulated in whole_floret.DAP30.VS.DAP25 comparison | coexpressed with genes in DAP0 specific coexpression subnetwork
Pavir.2NG380900	coexpressed with genes in root.control.drought.AP13 specific coexpression subnetwork of drought.treatment experiment
Pavir.2NG381400	Exhibits preferred expression in DAP0 condition/treatment/stage
Pavir.2NG381600	Exhibits preferred expression in control condition/treatment/stage | coexpressed with genes in root.control.drought.AP13 specific coexpression subnetwork of drought.treatment experiment | transmembrane protein [[AT3G13275]]
Pavir.2NG382300	Exhibits preferred expression in pretreatment condition/treatment/stage
Pavir.2NG382603	Differentially upregulated in root.AP13.drought.control.vs.recovery comparison | coexpressed with genes in root.control.drought.AP13 specific coexpression subnetwork of drought.treatment experiment
Pavir.2NG382900	Differentially upregulated in leaf_E4.blade.vs.sheath comparison
Pavir.2NG382903	Exhibits preferred expression in DAP30 condition/treatment/stage | coexpressed with genes in whole_floret specific coexpression subnetwork
Pavir.2NG383000	similar to expressed protein in Arabidopsis thaliana; [ co-ortholog (1of2) of At5g13470, ] [[Potri.003G203900]]
Pavir.2NG383900	Exhibits preferred expression in DAP30 condition/treatment/stage
Pavir.2NG383903	Exhibits preferred expression in DAP0 condition/treatment/stage
Pavir.2NG384000	Exhibits preferred expression in rachis_branch_enlongation condition/treatment/stage
Pavir.2NG384600	coexpressed with genes in root specific coexpression subnetwork of drought.treatment experiment | DNA double-strand break repair RAD50 ATPase; expressed protein [[AT5G12900]]
Pavir.2NG384900	Exhibits preferred expression in rachis_branch_enlongation condition/treatment/stage | inactive rhomboid protein; expressed protein [[AT5G12930]]
Pavir.2NG385500	coexpressed with genes in Night specific coexpression subnetwork of photoperiod experiment
Pavir.2NG386100	coexpressed with genes in root.control.drought.AP13 specific coexpression subnetwork of drought.treatment experiment
Pavir.2NG386103	Differentially downregulated in root.DAC.recovery.control.vs.pretreatment.control comparison
Pavir.2NG386200	Differentially upregulated in leaf.control.AP13.vs.DAC comparison | Exhibits preferred expression in stem tissue
Pavir.2NG386300	coexpressed with genes in root.control.drought.AP13 specific coexpression subnetwork of drought.treatment experiment
Pavir.2NG386400	coexpressed with genes in root.control.drought.AP13 specific coexpression subnetwork of drought.treatment experiment
Pavir.2NG386703	coexpressed with genes in leaf specific coexpression subnetwork of drought.treatment experiment
Pavir.2NG386800	coexpressed with genes in Night specific coexpression subnetwork of photoperiod experiment
Pavir.2NG387200	Differentially upregulated in root.AP13.drought.vs.control comparison
Pavir.2NG387300	Exhibits preferred expression in control condition/treatment/stage | coexpressed with genes in root.control.drought.AP13 specific coexpression subnetwork of drought.treatment experiment
Pavir.2NG387400	Exhibits preferred expression in pretreatment condition/treatment/stage
Pavir.2NG387900	Differentially downregulated in whole_floret.DAPrest.VS.DAP0 comparison | Exhibits preferred expression in DAP0 condition/treatment/stage
Pavir.2NG388200	Differentially downregulated in leaf_E4.blade.vs.sheath comparison | coexpressed with genes in root.control.drought.AP13 specific coexpression subnetwork of drought.treatment experiment
Pavir.2NG388300	Differentially upregulated in whole_floret.DAPrest.VS.DAP0 comparison | Exhibits preferred expression in rachis_branch_enlongation condition/treatment/stage
Pavir.2NG388600	coexpressed with genes in E4 specific coexpression subnetwork
Pavir.2NG388700	Exhibits preferred expression in rachis_branch_enlongation condition/treatment/stage
Pavir.2NG388800	coexpressed with genes in VS16 specific coexpression subnetwork of photoperiod experiment
Pavir.2NG389000	Differentially upregulated in leaf.control.AP13.vs.DAC comparison | coexpressed with genes in Day specific coexpression subnetwork of photoperiod experiment
Pavir.2NG389200	Differentially upregulated in whole_shoot.V5.vs.V3 comparison | Exhibits preferred expression in leaf tissue | coexpressed with genes in leaf specific coexpression subnetwork of drought.treatment experiment
Pavir.2NG389503	Exhibits preferred expression in pool_whole_crown tissue
Pavir.2NG389800	Differentially downregulated in root.AP13.drought.vs.control comparison | beta-mannosyltransferase-like protein; expressed protein [[AT2G17350]]
Pavir.2NG389900	Differentially upregulated in root.AP13.drought.control.vs.recovery comparison | similar to expressed protein in Arabidopsis thaliana; [ co-ortholog (1of2) of At3g57990, ] [[Potri.006G191800]]
Pavir.2NG389903	Exhibits preferred expression in urea condition/treatment/stage
Pavir.2NG390000	Differentially downregulated in root.AP13.drought.vs.control comparison
Pavir.2NG390100	coexpressed with genes in leaf specific coexpression subnetwork of drought.treatment experiment
Pavir.2NG390300	Exhibits preferred expression in rachis_branch_enlongation condition/treatment/stage | coexpressed with genes in root.control.drought.AP13 specific coexpression subnetwork of drought.treatment experiment
Pavir.2NG390400	Exhibits preferred expression in rachis_branch_enlongation condition/treatment/stage
Pavir.2NG390800	coexpressed with genes in whole_root specific coexpression subnetwork
Pavir.2NG390803	Exhibits preferred expression in DAP5 condition/treatment/stage | coexpressed with genes in whole_floret specific coexpression subnetwork
Pavir.2NG391200	Differentially downregulated in whole_floret.DAPrest.VS.DAP0 comparison
Pavir.2NG391203	Exhibits preferred expression in control condition/treatment/stage
Pavir.2NG391503	coexpressed with genes in DAC specific coexpression subnetwork of photoperiod experiment
Pavir.2NG391506	Differentially upregulated in whole_floret.DAP30.VS.DAP25 comparison | Exhibits preferred expression in vascular_bundle_IN3 tissue
Pavir.2NG391800	structural polyprotein; expressed protein [[AT1G69980]]
Pavir.2NG391900	transmembrane protein; expressed protein [[AT4G00585]]
Pavir.2NG392000	Exhibits preferred expression in DAP0 condition/treatment/stage | coexpressed with genes in DAP0 specific coexpression subnetwork
Pavir.2NG392300	Differentially downregulated in whole_root.rest.vs.V1 comparison | coexpressed with genes in leaf specific coexpression subnetwork of drought.treatment experiment
Pavir.2NG392600	Differentially downregulated in root.AP13.drought.vs.control comparison
Pavir.2NG392603	Differentially downregulated in root.AP13.drought.vs.control comparison
Pavir.2NG392800	Differentially downregulated in leaf.DAC.drought.vs.control comparison
Pavir.2NG392900	coexpressed with genes in root.control.drought.AP13 specific coexpression subnetwork of drought.treatment experiment
Pavir.2NG393000	Differentially upregulated in root.recovery.control.AP13.vs.DAC comparison | Exhibits preferred expression in rachis_branch_enlongation condition/treatment/stage | coexpressed with genes in root specific coexpression subnetwork of drought.treatment experiment
Pavir.2NG393003	Differentially downregulated in root.AP13.drought.vs.control comparison | Exhibits preferred expression in DAP20 condition/treatment/stage
Pavir.2NG393300	coexpressed with genes in leaf specific coexpression subnetwork of drought.treatment experiment
Pavir.2NG393400	Differentially downregulated in root.AP13.drought.vs.control comparison | coexpressed with genes in root.control.drought.AP13 specific coexpression subnetwork of drought.treatment experiment
Pavir.2NG393600	Differentially upregulated in inflorescence.panicle_emergence.vs.rachis_branch_elongation comparison | coexpressed with genes in leaf specific coexpression subnetwork of drought.treatment experiment
Pavir.2NG393603	Differentially downregulated in root.DAC.recovery.control.vs.pretreatment.control comparison | Exhibits preferred expression in leaf tissue
Pavir.2NG393700	Exhibits preferred expression in urea condition/treatment/stage | 2.7.11.19 - Phosphorylase kinase / Phosphorylase kinase (phosphorylating) (1 of 2); expressed protein [[Seita.2G283500]]
Pavir.2NG393800	Differentially downregulated in root.drought.AP13.vs.DAC comparison
Pavir.2NG394303	Differentially downregulated in root.AP13.drought.vs.control comparison | coexpressed with genes in root.control.drought.AP13 specific coexpression subnetwork of drought.treatment experiment
Pavir.2NG394309	coexpressed with genes in AP13 specific coexpression subnetwork of photoperiod experiment
Pavir.2NG394315	coexpressed with genes in root specific coexpression subnetwork of drought.treatment experiment
Pavir.2NG394503	Exhibits preferred expression in DAP0 condition/treatment/stage
Pavir.2NG395200	Exhibits preferred expression in sd.night.tip.dac condition/treatment/stage | coexpressed with genes in DAC specific coexpression subnetwork of photoperiod experiment
Pavir.2NG395203	coexpressed with genes in DAC specific coexpression subnetwork of photoperiod experiment
Pavir.2NG395206	coexpressed with genes in DAC specific coexpression subnetwork of photoperiod experiment
Pavir.2NG395209	Differentially downregulated in root.DAC.recovery.control.vs.pretreatment.control comparison | Exhibits preferred expression in sd.day.base.vs16 condition/treatment/stage
Pavir.2NG395400	coexpressed with genes in root specific coexpression subnetwork of drought.treatment experiment
Pavir.2NG395600	cytoplasmic dynein 2 light intermediate chain; expressed protein [[AT2G04340]]
Pavir.2NG395900	Exhibits preferred expression in sd.day.tip.wbc condition/treatment/stage | coexpressed with genes in Day specific coexpression subnetwork of photoperiod experiment
Pavir.2NG396000	coexpressed with genes in Night specific coexpression subnetwork of photoperiod experiment
Pavir.2NG396200	Predicted protein; expressed protein [[Sobic.002G304600]]
Pavir.2NG396900	Exhibits preferred expression in imbibition_72hr condition/treatment/stage
Pavir.2NG396903	coexpressed with genes in DAP0 specific coexpression subnetwork
Pavir.2NG397000	Exhibits preferred expression in DAP5 condition/treatment/stage | coexpressed with genes in DAP0 specific coexpression subnetwork
Pavir.2NG397100	coexpressed with genes in DAP0 specific coexpression subnetwork
Pavir.2NG397103	Exhibits preferred expression in DAP0 condition/treatment/stage
Pavir.2NG397200	coexpressed with genes in root.control.drought.AP13 specific coexpression subnetwork of drought.treatment experiment
Pavir.2NG397300	coexpressed with genes in DAP0 specific coexpression subnetwork | 3.4.21.72 - IgA-specific serine endopeptidase / Immunoglobulin A1 protease (1 of 5) [[Seita.2G242600]]
Pavir.2NG397400	coexpressed with genes in root.control.drought.AP13 specific coexpression subnetwork of drought.treatment experiment
Pavir.2NG397700	Differentially upregulated in whole_floret.DAPrest.VS.DAP0 comparison | coexpressed with genes in root.control.drought.AP13 specific coexpression subnetwork of drought.treatment experiment
Pavir.2NG398003	Differentially downregulated in leaf.control.AP13.vs.DAC comparison
Pavir.2NG398006	Differentially downregulated in root.AP13.drought.vs.control comparison | coexpressed with genes in root.control.drought.AP13 specific coexpression subnetwork of drought.treatment experiment
Pavir.2NG398200	Differentially downregulated in leaf_E4.blade.vs.sheath comparison
Pavir.2NG398300	Exhibits preferred expression in pretreatment condition/treatment/stage | coexpressed with genes in root.control.drought.AP13 specific coexpression subnetwork of drought.treatment experiment | PTHR36313:SF1 - ROOT MERISTEM GROWTH FACTOR 1-RELATED (1 of 1) [[Bradi4g32950]]
Pavir.2NG398500	coexpressed with genes in root specific coexpression subnetwork of drought.treatment experiment
Pavir.2NG398900	Exhibits preferred expression in sd.day.tip.wbc condition/treatment/stage
Pavir.2NG399100	coexpressed with genes in root specific coexpression subnetwork of drought.treatment experiment
Pavir.2NG399300	Differentially upregulated in root.AP13.drought.vs.control comparison
Pavir.2NG399400	Differentially upregulated in inflorescence.panicle_emergence.vs.rachis_branch_elongation comparison | similar to expressed protein in Arabidopsis thaliana; similar to expression supported by MPSS%3B [ co-ortholog (1of2) of At3g30580, ] [[Potri.004G108840]]
Pavir.2NG399403	Exhibits preferred expression in DAP30 condition/treatment/stage
Pavir.2NG399700	Differentially upregulated in root.AP13.drought.vs.control comparison
Pavir.2NG400000	coexpressed with genes in root specific coexpression subnetwork of drought.treatment experiment
Pavir.2NG400100	Differentially upregulated in root.AP13.drought.vs.control comparison | coexpressed with genes in whole_germ_seed specific coexpression subnetwork
Pavir.2NG400400	coexpressed with genes in DAC specific coexpression subnetwork of photoperiod experiment
Pavir.2NG400700	coexpressed with genes in whole_floret specific coexpression subnetwork
Pavir.2NG400800	Differentially upregulated in root.AP13.drought.control.vs.recovery comparison
Pavir.2NG400900	signal transducer, putative (DUF3550/UPF0682); AGAP005770-PA, putative, expressed [[AT4G40050]]
Pavir.2NG401203	Differentially upregulated in whole_floret.DAPrest.VS.DAP0 comparison | Exhibits preferred expression in sd.night.base.dac condition/treatment/stage
Pavir.2NG401500	Differentially downregulated in root.AP13.drought.control.vs.recovery comparison
Pavir.2NG401600	coexpressed with genes in leaf specific coexpression subnetwork of drought.treatment experiment
Pavir.2NG402246	Exhibits preferred expression in sd.day.base.ap13 condition/treatment/stage | coexpressed with genes in leaf specific coexpression subnetwork of drought.treatment experiment
Pavir.2NG402600	Differentially upregulated in root.DAC.drought.vs.pretreatment.control comparison | coexpressed with genes in whole_floret specific coexpression subnetwork
Pavir.2NG402800	Differentially downregulated in root.AP13.drought.control.vs.recovery comparison
Pavir.2NG402900	coexpressed with genes in root specific coexpression subnetwork of drought.treatment experiment
Pavir.2NG403200	Exhibits preferred expression in ammonium condition/treatment/stage | coexpressed with genes in root.control.drought.AP13 specific coexpression subnetwork of drought.treatment experiment
Pavir.2NG403300	coexpressed with genes in root specific coexpression subnetwork of drought.treatment experiment
Pavir.2NG403500	Differentially upregulated in leaf_E4.blade.vs.sheath comparison | Exhibits preferred expression in tip tissue | coexpressed with genes in leaf specific coexpression subnetwork of drought.treatment experiment
Pavir.2NG403600	Differentially upregulated in whole_root.rest.vs.V1 comparison | coexpressed with genes in root.control.drought.AP13 specific coexpression subnetwork of drought.treatment experiment
Pavir.2NG403700	coexpressed with genes in root.control.drought.AP13 specific coexpression subnetwork of drought.treatment experiment
Pavir.2NG403800	coexpressed with genes in root.control.drought.AP13 specific coexpression subnetwork of drought.treatment experiment
Pavir.2NG404000	coexpressed with genes in root.control.drought.AP13 specific coexpression subnetwork of drought.treatment experiment
Pavir.2NG404300	coexpressed with genes in root.control.drought.AP13 specific coexpression subnetwork of drought.treatment experiment
Pavir.2NG404600	Differentially upregulated in leaf.AP13.drought.vs.control comparison | PF00899//PF10585 - ThiF family (ThiF) // Ubiquitin-activating enzyme active site (UBA_e1_thiolCys) (1 of 1); ubiquitin-activating enzyme 1 [[Kaladp0487s0002]]
Pavir.2NG404800	Exhibits preferred expression in DAP30 condition/treatment/stage | poly polymerase; expressed protein [[AT1G21010]]
Pavir.2NG404803	transposon protein, putative, CACTA, En/Spm sub-class, expressed [[Sevir.9G401900]]
Pavir.2NG404900	poly polymerase; expressed protein [[AT1G21010]]
Pavir.2NG405000	Differentially upregulated in leaf.drought.AP13.vs.DAC comparison | Exhibits preferred expression in pretreatment condition/treatment/stage
Pavir.2NG405100	poly polymerase; expressed protein [[AT1G21010]]
Pavir.2NG405200	Differentially upregulated in root.AP13.drought.control.vs.pretreatment comparison | coexpressed with genes in root specific coexpression subnetwork of drought.treatment experiment
Pavir.2NG405300	Exhibits preferred expression in DAP0 condition/treatment/stage | coexpressed with genes in Night specific coexpression subnetwork of photoperiod experiment
Pavir.2NG405500	coexpressed with genes in leaf specific coexpression subnetwork of drought.treatment experiment
Pavir.2NG405600	Differentially upregulated in root.AP13.drought.vs.control comparison
Pavir.2NG405900	Differentially upregulated in root.AP13.drought.vs.control comparison
Pavir.2NG406000	coexpressed with genes in root.control.drought.AP13 specific coexpression subnetwork of drought.treatment experiment
Pavir.2NG406100	Differentially upregulated in root.AP13.drought.vs.control comparison
Pavir.2NG406200	coexpressed with genes in whole_floret specific coexpression subnetwork
Pavir.2NG406203	retrotransposon protein, putative, unclassified, expressed [[AT3G30730]]
Pavir.2NG406600	Differentially upregulated in root.AP13.drought.vs.control comparison
Pavir.2NG406900	Differentially downregulated in leaf.AP13.drought.vs.control comparison | ER membrane protein complex subunit-like protein (Protein of unknown function DUF106, transmembrane); pob, putative, expressed [[AT4G12590]]
Pavir.2NG407000	coexpressed with genes in DAP0 specific coexpression subnetwork
Pavir.2NG407003	Exhibits preferred expression in rachis_branch_enlongation condition/treatment/stage | weakly similar to Os09g0246700 protein; expressed protein [[Sobic.004G026500]]
Pavir.2NG407300	Differentially downregulated in root.AP13.drought.vs.control comparison
Pavir.2NG407700	coexpressed with genes in root specific coexpression subnetwork of drought.treatment experiment
Pavir.2NG407703	Differentially downregulated in root.AP13.drought.vs.control comparison | coexpressed with genes in root.control.drought.AP13 specific coexpression subnetwork of drought.treatment experiment
Pavir.2NG407900	Differentially downregulated in root.AP13.drought.vs.control comparison | coexpressed with genes in root.control.drought.AP13 specific coexpression subnetwork of drought.treatment experiment
Pavir.2NG408100	coexpressed with genes in root specific coexpression subnetwork of drought.treatment experiment
Pavir.2NG408300	coexpressed with genes in whole_floret specific coexpression subnetwork
Pavir.2NG408600	PF13857 - Ankyrin repeats (many copies) (Ank_5) (1 of 25); expressed protein [[Bradi4g21724]]
Pavir.2NG408700	coexpressed with genes in root specific coexpression subnetwork of drought.treatment experiment
Pavir.2NG408800	Differentially upregulated in root.AP13.drought.vs.control comparison
Pavir.2NG409000	coexpressed with genes in root.control.drought.AP13 specific coexpression subnetwork of drought.treatment experiment
Pavir.2NG409200	Exhibits preferred expression in sd.day.base.vs16 condition/treatment/stage | similar to expressed protein in Arabidopsis thaliana; [ co-ortholog (1of2) of At3g19660, ] [[Potri.001G290200]]
Pavir.2NG409300	coexpressed with genes in root.control.drought.AP13 specific coexpression subnetwork of drought.treatment experiment
Pavir.2NG409700	Differentially downregulated in leaf.AP13.drought.vs.control comparison
Pavir.2NG409800	transmembrane protein [[AT4G16695]]
Pavir.2NG409900	Differentially downregulated in root.AP13.drought.vs.control comparison
Pavir.2NG410000	Differentially upregulated in root.AP13.recovery.control.vs.pretreatment.control comparison | coexpressed with genes in DAC specific coexpression subnetwork of photoperiod experiment
Pavir.2NG410200	Differentially upregulated in root.AP13.drought.vs.control comparison
Pavir.2NG410400	Exhibits preferred expression in control condition/treatment/stage | coexpressed with genes in root specific coexpression subnetwork of drought.treatment experiment
Pavir.2NG410403	coexpressed with genes in whole_floret specific coexpression subnetwork
Pavir.2NG410500	Differentially downregulated in whole_floret.DAP25.VS.DAP20 comparison | phosphoinositide phosphatase family protein, putative, expressed [[Pahal.2G320600]]
Pavir.2NG410600	coexpressed with genes in root specific coexpression subnetwork of drought.treatment experiment
Pavir.2NG410800	Exhibits preferred expression in imbibition_72hr condition/treatment/stage | coexpressed with genes in root.control.drought.AP13 specific coexpression subnetwork of drought.treatment experiment
Pavir.2NG412800	coexpressed with genes in root.control.drought.AP13 specific coexpression subnetwork of drought.treatment experiment
Pavir.2NG413100	coexpressed with genes in root specific coexpression subnetwork of drought.treatment experiment
Pavir.2NG413500	Exhibits preferred expression in DAP0 condition/treatment/stage
Pavir.2NG413503	Exhibits preferred expression in sd.night.base.ap13 condition/treatment/stage | coexpressed with genes in AP13 specific coexpression subnetwork of photoperiod experiment
