## Supplemental Data 14 for "JGI Plant Gene Atlas: An updateable transcriptome resource to improve structural annotations and functional gene descriptions across the plant kingdom" (part 21 of 35)

### Sheet: Pvirgatum (continued)
Pvirgatum
Pavir.2NG413506	Differentially upregulated in inflorescence.panicle_emergence.vs.rachis_branch_elongation comparison | Exhibits preferred expression in sd.night.base.ap13 condition/treatment/stage | coexpressed with genes in AP13 specific coexpression subnetwork of photoperiod experiment
Pavir.2NG415503	Exhibits preferred expression in DAP20 condition/treatment/stage | coexpressed with genes in whole_floret specific coexpression subnetwork
Pavir.2NG415600	Exhibits preferred expression in nitrate condition/treatment/stage | coexpressed with genes in root.control.drought.AP13 specific coexpression subnetwork of drought.treatment experiment
Pavir.2NG416300	Differentially downregulated in whole_floret.DAP20.VS.DAP10 comparison | Exhibits preferred expression in sd.day.tip.ap13 condition/treatment/stage
Pavir.2NG416600	Exhibits preferred expression in sd.night.base.ap13 condition/treatment/stage | coexpressed with genes in AP13 specific coexpression subnetwork of photoperiod experiment
Pavir.2NG416700	Differentially upregulated in root.AP13.drought.control.vs.recovery comparison | coexpressed with genes in root.control.drought.AP13 specific coexpression subnetwork of drought.treatment experiment
Pavir.2NG417100	Differentially downregulated in root.AP13.drought.vs.control comparison | coexpressed with genes in root.control.drought.AP13 specific coexpression subnetwork of drought.treatment experiment
Pavir.2NG417600	Differentially upregulated in root.AP13.drought.vs.control comparison
Pavir.2NG417800	Differentially downregulated in root.AP13.recovery.control.vs.pretreatment.control comparison | coexpressed with genes in whole_floret specific coexpression subnetwork
Pavir.2NG417900	coexpressed with genes in root.control.drought.AP13 specific coexpression subnetwork of drought.treatment experiment
Pavir.2NG418000	Exhibits preferred expression in DAP10 condition/treatment/stage | coexpressed with genes in root specific coexpression subnetwork of drought.treatment experiment
Pavir.2NG418200	coexpressed with genes in root.control.drought.AP13 specific coexpression subnetwork of drought.treatment experiment
Pavir.2NG418500	Exhibits preferred expression in sd.day.tip.vs16 condition/treatment/stage
Pavir.2NG418600	Exhibits preferred expression in DAP0 condition/treatment/stage | coexpressed with genes in whole_floret specific coexpression subnetwork
Pavir.2NG418700	Differentially upregulated in root.AP13.drought.vs.control comparison
Pavir.2NG418800	Differentially downregulated in root.AP13.drought.vs.control comparison
Pavir.2NG418900	Differentially downregulated in root.AP13.drought.vs.control comparison
Pavir.2NG419000	Exhibits preferred expression in DAP25 condition/treatment/stage
Pavir.2NG419300	coexpressed with genes in root.control.drought.AP13 specific coexpression subnetwork of drought.treatment experiment
Pavir.2NG419400	Differentially downregulated in whole_floret.DAP30.VS.DAP25 comparison | coexpressed with genes in whole_floret specific coexpression subnetwork
Pavir.2NG419700	Differentially downregulated in root.AP13.drought.control.vs.recovery comparison
Pavir.2NG419703	coexpressed with genes in Night specific coexpression subnetwork of photoperiod experiment
Pavir.2NG420000	coexpressed with genes in root.control.drought.AP13 specific coexpression subnetwork of drought.treatment experiment
Pavir.2NG420200	coexpressed with genes in root specific coexpression subnetwork of drought.treatment experiment
Pavir.2NG420300	coexpressed with genes in leaf specific coexpression subnetwork of drought.treatment experiment
Pavir.2NG423500	coexpressed with genes in root.control.drought.AP13 specific coexpression subnetwork of drought.treatment experiment
Pavir.2NG423600	coexpressed with genes in leaf specific coexpression subnetwork of drought.treatment experiment | transmembrane protein; expressed protein [[AT4G13220]]
Pavir.2NG423700	Exhibits preferred expression in DAP0 condition/treatment/stage | coexpressed with genes in root.control.drought.AP13 specific coexpression subnetwork of drought.treatment experiment
Pavir.2NG423800	Differentially downregulated in root.AP13.drought.vs.control comparison | coexpressed with genes in root.control.drought.AP13 specific coexpression subnetwork of drought.treatment experiment
Pavir.2NG423900	Exhibits preferred expression in rachis_branch_enlongation condition/treatment/stage | coexpressed with genes in root.control.drought.AP13 specific coexpression subnetwork of drought.treatment experiment
Pavir.2NG424000	coexpressed with genes in DAP0 specific coexpression subnetwork
Pavir.2NG424100	Differentially downregulated in root.AP13.drought.vs.pretreatment comparison
Pavir.2NG424200	coexpressed with genes in root.control.drought.AP13 specific coexpression subnetwork of drought.treatment experiment
Pavir.2NG424500	Exhibits preferred expression in control condition/treatment/stage
Pavir.2NG424700	Differentially upregulated in root.AP13.drought.vs.control comparison
Pavir.2NG424800	Differentially upregulated in whole_floret.DAP20.VS.DAP10 comparison | (1 of 1) PF13889 - Chromosome segregation during meiosis (Chromosome_seg) [[Sphfalx07G081300]]
Pavir.2NG425003	(1 of 3) PTHR23022//PTHR23022:SF79 - TRANSPOSABLE ELEMENT-RELATED // SUBFAMILY NOT NAMED; expressed protein [[Sevir.9G174000]]
Pavir.2NG425100	PF12734 - Cysteine-rich TM module stress tolerance (CYSTM) (1 of 15) [[Bradi4g34852]]
Pavir.2NG425700	Differentially upregulated in leaf.DAC.drought.vs.control comparison | coexpressed with genes in Night specific coexpression subnetwork of photoperiod experiment
Pavir.2NG426200	coexpressed with genes in root specific coexpression subnetwork of drought.treatment experiment
Pavir.2NG426303	Exhibits preferred expression in sd.night.base.wbc condition/treatment/stage
Pavir.2NG426700	coexpressed with genes in root specific coexpression subnetwork of drought.treatment experiment
Pavir.2NG426800	Differentially upregulated in root.AP13.drought.control.vs.pretreatment comparison | coexpressed with genes in root specific coexpression subnetwork of drought.treatment experiment
Pavir.2NG426803	Exhibits preferred expression in ld.day.tip.dac condition/treatment/stage
Pavir.2NG426900	coexpressed with genes in tip specific coexpression subnetwork of photoperiod experiment
Pavir.2NG427000	Exhibits preferred expression in DAP30 condition/treatment/stage | coexpressed with genes in tip specific coexpression subnetwork of photoperiod experiment
Pavir.2NG427100	Differentially upregulated in root.AP13.drought.vs.control comparison
Pavir.2NG427200	Differentially downregulated in whole_floret.DAPrest.VS.DAP0 comparison | coexpressed with genes in DAP0 specific coexpression subnetwork
Pavir.2NG427300	Differentially upregulated in root.AP13.drought.vs.pretreatment comparison
Pavir.2NG427400	Differentially downregulated in root.DAC.drought.vs.pretreatment.control comparison
Pavir.2NG427600	Predicted protein; expressed protein [[Sobic.009G111100]]
Pavir.2NG427900	Differentially downregulated in whole_floret.DAPrest.VS.DAP0 comparison
Pavir.2NG428200	Exhibits preferred expression in tip tissue | coexpressed with genes in leaf specific coexpression subnetwork of drought.treatment experiment
Pavir.2NG428500	Exhibits preferred expression in sd.night.base.dac condition/treatment/stage
Pavir.2NG428600	Exhibits preferred expression in rachis_branch_enlongation condition/treatment/stage
Pavir.2NG428700	Differentially upregulated in root.AP13.drought.vs.control comparison
Pavir.2NG432500	Differentially upregulated in root.AP13.drought.vs.control comparison
Pavir.2NG432600	Differentially upregulated in root.AP13.drought.vs.control comparison | PTHR22684 - NULP1-RELATED (1 of 1) [[Eucgr.L00743]]
Pavir.2NG432700	Differentially upregulated in root.AP13.drought.vs.control comparison
Pavir.2NG432800	Differentially upregulated in leaf_E4.blade.vs.sheath comparison
Pavir.2NG432900	coexpressed with genes in whole_floret specific coexpression subnetwork
Pavir.2NG433003	Exhibits preferred expression in control condition/treatment/stage
Pavir.2NG433300	Differentially upregulated in whole_shoot.rest.vs.V1 comparison
Pavir.2NG433303	Exhibits preferred expression in sd.day.base.wbc condition/treatment/stage
Pavir.2NG433600	Differentially downregulated in root.AP13.drought.vs.control comparison
Pavir.2NG433700	Differentially upregulated in root.AP13.drought.vs.control comparison
Pavir.2NG433900	coexpressed with genes in leaf specific coexpression subnetwork of drought.treatment experiment
Pavir.2NG434000	Differentially downregulated in leaf_E4.blade.vs.sheath comparison | GPI-anchored adhesin-like protein, putative (DUF936); expressed protein [[AT1G08760]]
Pavir.2NG434100	Differentially downregulated in leaf.control.AP13.vs.DAC comparison
Pavir.2NG434103	(1 of 1) K15326 - tRNA-splicing endonuclease subunit Sen54 (TSEN54) [[Glyma.07G129400]]
Pavir.2NG434700	Differentially upregulated in root.AP13.drought.vs.control comparison | similar to C2 domain-containing protein; similar to GRAM domain-containing protein; similar to low similarity to GLUT4 vesicle protein (Rattus norvegicus) GI:4193489; [ ortholog of At3g59660,] [[Potri.013G127000]]
Pavir.2NG434800	Exhibits preferred expression in base tissue
Pavir.2NG435000	Differentially upregulated in root.recovery.control.AP13.vs.DAC comparison
Pavir.2NG435200	Differentially downregulated in leaf_E4.blade.vs.sheath comparison | Exhibits preferred expression in ld.night.tip.wbc condition/treatment/stage
Pavir.2NG435600	coexpressed with genes in root specific coexpression subnetwork of drought.treatment experiment
Pavir.2NG435700	Differentially downregulated in root.AP13.drought.control.vs.recovery comparison
Pavir.2NG435800	coexpressed with genes in leaf specific coexpression subnetwork of drought.treatment experiment
Pavir.2NG436000	coexpressed with genes in tip specific coexpression subnetwork of photoperiod experiment
Pavir.2NG436500	coexpressed with genes in DAP0 specific coexpression subnetwork | PF14709 - double strand RNA binding domain from DEAD END PROTEIN 1 (DND1_DSRM) (1 of 4) [[Eucgr.H00375]]
Pavir.2NG436503	Differentially downregulated in root.AP13.drought.vs.control comparison | coexpressed with genes in root.control.drought.AP13 specific coexpression subnetwork of drought.treatment experiment
Pavir.2NG436600	Exhibits preferred expression in sd.night.base.wbc condition/treatment/stage
Pavir.2NG440000	Exhibits preferred expression in DAP30 condition/treatment/stage
Pavir.2NG440100	Exhibits preferred expression in DAP0 condition/treatment/stage | coexpressed with genes in DAP0 specific coexpression subnetwork
Pavir.2NG440200	Differentially downregulated in root.AP13.drought.vs.control comparison | Exhibits preferred expression in urea condition/treatment/stage
Pavir.2NG440300	Differentially downregulated in root.AP13.drought.vs.control comparison
Pavir.2NG440400	Exhibits preferred expression in control condition/treatment/stage | coexpressed with genes in root.control.drought.AP13 specific coexpression subnetwork of drought.treatment experiment
Pavir.2NG440900	Differentially downregulated in leaf_E4.blade.vs.sheath comparison
Pavir.2NG441106	Differentially upregulated in root.AP13.drought.vs.control comparison
Pavir.2NG441109	Differentially downregulated in root.recovery.control.AP13.vs.DAC comparison
Pavir.2NG441115	Exhibits preferred expression in DAP30 condition/treatment/stage
Pavir.2NG441400	Differentially downregulated in whole_floret.DAP25.VS.DAP20 comparison | coexpressed with genes in whole_floret specific coexpression subnetwork
Pavir.2NG441500	Exhibits preferred expression in control condition/treatment/stage | coexpressed with genes in root.control.drought.AP13 specific coexpression subnetwork of drought.treatment experiment
Pavir.2NG441900	Differentially downregulated in whole_shoot.rest.vs.V1 comparison | coexpressed with genes in whole_floret specific coexpression subnetwork
Pavir.2NG442006	coexpressed with genes in Day specific coexpression subnetwork of photoperiod experiment
Pavir.2NG442009	coexpressed with genes in root.control.drought.AP13 specific coexpression subnetwork of drought.treatment experiment
Pavir.2NG442012	Differentially downregulated in leaf_E4.blade.vs.sheath comparison | coexpressed with genes in root specific coexpression subnetwork of drought.treatment experiment
Pavir.2NG442015	Differentially downregulated in root.AP13.drought.vs.control comparison | coexpressed with genes in leaf specific coexpression subnetwork of drought.treatment experiment | YCF49-like protein; expressed protein [[AT4G22830]]
Pavir.2NG442021	Exhibits preferred expression in rachis_branch_enlongation condition/treatment/stage | coexpressed with genes in root.control.drought.AP13 specific coexpression subnetwork of drought.treatment experiment
Pavir.2NG442024	(1 of 1) PF00132//PF06426//PF14244 - Bacterial transferase hexapeptide (six repeats) (Hexapep) // Serine acetyltransferase, N-terminal (SATase_N) // gag-polypeptide of LTR copia-type (UBN2_3) [[Lalb_Chr17g0348881]]
Pavir.2NG442030	Differentially downregulated in whole_floret.DAP25.VS.DAP20 comparison | coexpressed with genes in whole_floret specific coexpression subnetwork
Pavir.2NG443300	Differentially downregulated in root.AP13.recovery.control.vs.pretreatment.control comparison
Pavir.2NG443303	Differentially downregulated in whole_floret.DAP30.VS.DAP25 comparison
Pavir.2NG443600	Exhibits preferred expression in DAP5 condition/treatment/stage
Pavir.2NG443700	coexpressed with genes in DAP0 specific coexpression subnetwork
Pavir.2NG443800	Differentially upregulated in root.AP13.drought.vs.control comparison
Pavir.2NG443803	coexpressed with genes in leaf.control.drought.AP13 specific coexpression subnetwork of drought.treatment experiment
Pavir.2NG443806	Differentially downregulated in root.AP13.drought.control.vs.recovery comparison | coexpressed with genes in AP13 specific coexpression subnetwork of photoperiod experiment
Pavir.2NG443809	Exhibits preferred expression in control condition/treatment/stage | coexpressed with genes in root.control.drought.AP13 specific coexpression subnetwork of drought.treatment experiment
Pavir.2NG444100	Differentially upregulated in root.AP13.drought.vs.control comparison
Pavir.2NG444200	Exhibits preferred expression in pretreatment condition/treatment/stage | coexpressed with genes in root.control.pretreatment.AP13 specific coexpression subnetwork of drought.treatment experiment
Pavir.2NG444300	Differentially downregulated in root.AP13.drought.control.vs.recovery comparison | coexpressed with genes in VS16 specific coexpression subnetwork of photoperiod experiment
Pavir.2NG444400	Exhibits preferred expression in V1 condition/treatment/stage
Pavir.2NG444500	Exhibits preferred expression in V1 condition/treatment/stage | coexpressed with genes in whole_shoot specific coexpression subnetwork
Pavir.2NG444700	coexpressed with genes in root.control.drought.AP13 specific coexpression subnetwork of drought.treatment experiment
Pavir.2NG444800	Differentially downregulated in root.AP13.drought.control.vs.pretreatment comparison
Pavir.2NG444900	coexpressed with genes in Day specific coexpression subnetwork of photoperiod experiment
Pavir.2NG445000	Differentially upregulated in root.drought.AP13.vs.DAC comparison
Pavir.2NG445200	coexpressed with genes in DAP0 specific coexpression subnetwork
Pavir.2NG445300	Differentially upregulated in root.AP13.drought.vs.control comparison
Pavir.2NG446100	coexpressed with genes in whole_floret specific coexpression subnetwork
Pavir.2NG446200	Differentially downregulated in leaf_E4.blade.vs.sheath comparison | Exhibits preferred expression in DAP30 condition/treatment/stage | coexpressed with genes in root.control.drought.AP13 specific coexpression subnetwork of drought.treatment experiment
Pavir.2NG446400	Differentially downregulated in root.AP13.drought.vs.control comparison
Pavir.2NG446700	Exhibits preferred expression in DAP30 condition/treatment/stage
Pavir.2NG446800	Differentially upregulated in whole_shoot.V5.vs.V3 comparison | coexpressed with genes in root specific coexpression subnetwork of drought.treatment experiment
Pavir.2NG446900	Exhibits preferred expression in leaf tissue
Pavir.2NG447000	Differentially downregulated in root.AP13.drought.vs.control comparison | altered inheritance of mitochondria protein; expressed protein [[AT3G51100]]
Pavir.2NG447100	Exhibits preferred expression in imbibition_24hr condition/treatment/stage | coexpressed with genes in root specific coexpression subnetwork of drought.treatment experiment
Pavir.2NG447500	Differentially downregulated in leaf.AP13.drought.vs.control comparison | coexpressed with genes in leaf specific coexpression subnetwork of drought.treatment experiment | similar to Expressed protein in Arabidopsis thaliana; [ co-ortholog (1of2) of At2g21385, ] [[Potri.004G160800]]
Pavir.2NG447600	Exhibits preferred expression in control condition/treatment/stage | coexpressed with genes in root.control.drought.AP13 specific coexpression subnetwork of drought.treatment experiment
Pavir.2NG447700	Differentially upregulated in root.AP13.drought.vs.control comparison
Pavir.2NG448000	coexpressed with genes in root specific coexpression subnetwork of drought.treatment experiment
Pavir.2NG448200	coexpressed with genes in leaf specific coexpression subnetwork of drought.treatment experiment
Pavir.2NG448400	Differentially downregulated in whole_germ_seed_imbibition.72hr.vs.48hr comparison
Pavir.2NG448403	Differentially downregulated in whole_floret.DAP25.VS.DAP20 comparison | coexpressed with genes in whole_floret specific coexpression subnetwork
Pavir.2NG448900	Differentially upregulated in root.AP13.drought.control.vs.recovery comparison
Pavir.2NG449000	coexpressed with genes in leaf specific coexpression subnetwork of drought.treatment experiment
Pavir.2NG449200	Exhibits preferred expression in control condition/treatment/stage | coexpressed with genes in root.control.drought.AP13 specific coexpression subnetwork of drought.treatment experiment
Pavir.2NG449300	Exhibits preferred expression in control condition/treatment/stage
Pavir.2NG449800	coexpressed with genes in root.control.drought.AP13 specific coexpression subnetwork of drought.treatment experiment
Pavir.2NG449803	coexpressed with genes in root.recovery.control.DAC specific coexpression subnetwork of drought.treatment experiment
Pavir.2NG449900	coexpressed with genes in root specific coexpression subnetwork of drought.treatment experiment
Pavir.2NG449903	coexpressed with genes in root.control.drought.AP13 specific coexpression subnetwork of drought.treatment experiment
Pavir.2NG450000	Differentially upregulated in root.AP13.drought.vs.control comparison
Pavir.2NG450200	Differentially downregulated in whole_floret.DAPrest.VS.DAP0 comparison | coexpressed with genes in DAP0 specific coexpression subnetwork
Pavir.2NG450300	Exhibits preferred expression in nitrate condition/treatment/stage | coexpressed with genes in base specific coexpression subnetwork of photoperiod experiment
Pavir.2NG450500	Differentially upregulated in root.DAC.drought.vs.pretreatment.control comparison
Pavir.2NG450700	Differentially downregulated in root.AP13.drought.vs.control comparison | coexpressed with genes in whole_floret specific coexpression subnetwork
Pavir.2NG450900	coexpressed with genes in leaf specific coexpression subnetwork of drought.treatment experiment
Pavir.2NG451000	Differentially upregulated in root.AP13.drought.vs.control comparison
Pavir.2NG451203	Exhibits preferred expression in ld.night.base.vs16 condition/treatment/stage
Pavir.2NG451300	Differentially upregulated in root.AP13.drought.vs.control comparison
Pavir.2NG451400	coexpressed with genes in root specific coexpression subnetwork of drought.treatment experiment | (1 of 5) 2.7.7.52 - RNA uridylyltransferase / TUT; expressed protein [[Pahal.2G345900]]
Pavir.2NG451500	Differentially upregulated in root.AP13.drought.vs.control comparison
Pavir.2NG451503	Differentially upregulated in leaf.control.AP13.vs.DAC comparison | coexpressed with genes in DAP0 specific coexpression subnetwork
Pavir.2NG451506	Exhibits preferred expression in ld.day.base.wbc condition/treatment/stage
Pavir.2NG452000	coexpressed with genes in root.control.drought.AP13 specific coexpression subnetwork of drought.treatment experiment
Pavir.2NG452200	Differentially downregulated in root.AP13.drought.vs.control comparison
Pavir.2NG452300	Exhibits preferred expression in tip tissue | coexpressed with genes in leaf specific coexpression subnetwork of drought.treatment experiment
Pavir.2NG452306	coexpressed with genes in DAP0 specific coexpression subnetwork
Pavir.2NG452500	Differentially downregulated in root.AP13.drought.vs.control comparison
Pavir.2NG452600	coexpressed with genes in root.control.drought.AP13 specific coexpression subnetwork of drought.treatment experiment
Pavir.2NG452700	Exhibits preferred expression in imbibition_72hr condition/treatment/stage | coexpressed with genes in root specific coexpression subnetwork of drought.treatment experiment
Pavir.2NG452800	coexpressed with genes in root specific coexpression subnetwork of drought.treatment experiment | pyridoxal-phosphate-dependent serine hydroxymethyltransferase, putative (DUF632); DUF630/DUF632 domains containing protein, putative, expressed [[AT3G51290]]
Pavir.2NG452900	Differentially upregulated in root.AP13.drought.vs.control comparison | coexpressed with genes in E4 specific coexpression subnetwork
Pavir.2NG452909	Exhibits preferred expression in rachis_branch_enlongation condition/treatment/stage | (1 of 10) PF15365 - Proline-rich nuclear receptor coactivator (PNRC) [[Glyma.04G023500]]
Pavir.2NG453200	Differentially downregulated in whole_floret.DAPrest.VS.DAP0 comparison | Exhibits preferred expression in panicle_emergence condition/treatment/stage | coexpressed with genes in root.recovery.control.DAC specific coexpression subnetwork of drought.treatment experiment
Pavir.2NG453500	coexpressed with genes in DAP0 specific coexpression subnetwork
Pavir.2NG453800	Differentially upregulated in leaf.AP13.drought.vs.control comparison
Pavir.2NG453900	Differentially downregulated in root.AP13.drought.vs.control comparison
Pavir.2NG453903	Differentially upregulated in root.AP13.drought.control.vs.recovery comparison | Exhibits preferred expression in rachis_branch_enlongation condition/treatment/stage | coexpressed with genes in root specific coexpression subnetwork of drought.treatment experiment
Pavir.2NG453906	coexpressed with genes in root specific coexpression subnetwork of drought.treatment experiment
Pavir.2NG454100	coexpressed with genes in root specific coexpression subnetwork of drought.treatment experiment
Pavir.2NG454200	Differentially upregulated in root.AP13.drought.control.vs.recovery comparison | coexpressed with genes in root specific coexpression subnetwork of drought.treatment experiment
Pavir.2NG454203	Exhibits preferred expression in ammonium condition/treatment/stage
Pavir.2NG454500	coexpressed with genes in leaf specific coexpression subnetwork of drought.treatment experiment
Pavir.2NG454600	coexpressed with genes in root specific coexpression subnetwork of drought.treatment experiment
Pavir.2NG454700	Differentially upregulated in leaf.control.AP13.vs.DAC comparison | Exhibits preferred expression in sd.day.base.ap13 condition/treatment/stage | leukotriene receptor activity (Blast2GO); expressed protein [[Bradi3g42310]]
Pavir.2NG454900	Differentially upregulated in root.AP13.drought.control.vs.pretreatment comparison
Pavir.2NG455000	(1 of 3) KOG4526 - Predicted membrane protein [[Lalb_Chr01g0021661]]
Pavir.2NG455100	cell wall integrity/stress response component; expressed protein [[AT5G66090]]
Pavir.2NG455200	Differentially upregulated in root.AP13.drought.vs.control comparison
Pavir.2NG455300	Differentially downregulated in whole_floret.DAPrest.VS.DAP0 comparison | coexpressed with genes in DAP0 specific coexpression subnetwork
Pavir.2NG455400	Exhibits preferred expression in imbibition_72hr condition/treatment/stage
Pavir.2NG455500	Differentially downregulated in whole_floret.DAP30.VS.DAP25 comparison | coexpressed with genes in root.drought.drought.AP13 specific coexpression subnetwork of drought.treatment experiment
Pavir.2NG455800	Exhibits preferred expression in imbibition_48hr condition/treatment/stage | similar to Bzip-like transcription factor-like protein; Protein of unknown function (DUF630 and DUF632); DUF630/DUF632 domains containing protein, putative, expressed [[Sobic.002G281900]]
Pavir.2NG456100	Exhibits preferred expression in control condition/treatment/stage | coexpressed with genes in root.control.drought.AP13 specific coexpression subnetwork of drought.treatment experiment
Pavir.2NG456200	Differentially downregulated in leaf.control.AP13.vs.DAC comparison
Pavir.2NG456400	Exhibits preferred expression in pretreatment condition/treatment/stage | syringolide-induced protein; expressed protein [[AT1G20310]]
Pavir.2NG456800	Differentially upregulated in whole_germ_seed_imbibition.48hr.vs.24hr comparison
Pavir.2NG456900	Exhibits preferred expression in imbibition_72hr condition/treatment/stage
Pavir.2NG457000	Exhibits preferred expression in DAP0 condition/treatment/stage | coexpressed with genes in root.control.drought.AP13 specific coexpression subnetwork of drought.treatment experiment
Pavir.2NG457200	coexpressed with genes in root.control.drought.AP13 specific coexpression subnetwork of drought.treatment experiment
Pavir.2NG457600	Differentially downregulated in leaf_E4.blade.vs.sheath comparison | Exhibits preferred expression in stem tissue
Pavir.2NG457800	signal transducer, putative (DUF3550/UPF0682); AGAP005770-PA, putative, expressed [[AT3G03570]]
Pavir.2NG458000	Exhibits preferred expression in ammonium condition/treatment/stage | coexpressed with genes in root.control.drought.AP13 specific coexpression subnetwork of drought.treatment experiment
Pavir.2NG458100	coexpressed with genes in root specific coexpression subnetwork of drought.treatment experiment
Pavir.2NG458203	Exhibits preferred expression in DAP5 condition/treatment/stage
Pavir.2NG458206	Differentially downregulated in root.AP13.drought.vs.control comparison | Exhibits preferred expression in control condition/treatment/stage | coexpressed with genes in root.control.drought.AP13 specific coexpression subnetwork of drought.treatment experiment
Pavir.2NG458209	Exhibits preferred expression in DAP5 condition/treatment/stage | coexpressed with genes in DAP0 specific coexpression subnetwork
Pavir.2NG458212	Exhibits preferred expression in ld.night.base.dac condition/treatment/stage
Pavir.2NG458218	Exhibits preferred expression in sd.night.tip.wbc condition/treatment/stage
Pavir.2NG458400	coexpressed with genes in root.control.drought.AP13 specific coexpression subnetwork of drought.treatment experiment
Pavir.2NG458500	coexpressed with genes in base specific coexpression subnetwork of photoperiod experiment
Pavir.2NG458600	Differentially downregulated in leaf_E4.blade.vs.sheath comparison
Pavir.2NG458900	Exhibits preferred expression in pool_nodes tissue
Pavir.2NG459100	Differentially downregulated in leaf_E4.blade.vs.sheath comparison
Pavir.2NG459300	Differentially downregulated in leaf_E4.blade.vs.sheath comparison
Pavir.2NG459400	Exhibits preferred expression in V1 condition/treatment/stage
Pavir.2NG459500	Exhibits preferred expression in panicle_emergence condition/treatment/stage
Pavir.2NG459700	Exhibits preferred expression in sd.night.base.dac condition/treatment/stage
Pavir.2NG459709	coexpressed with genes in DAP0 specific coexpression subnetwork
Pavir.2NG459800	coexpressed with genes in leaf specific coexpression subnetwork of drought.treatment experiment
Pavir.2NG459900	Differentially upregulated in root.AP13.drought.vs.control comparison
Pavir.2NG459903	Differentially upregulated in root.AP13.drought.control.vs.recovery comparison | coexpressed with genes in root specific coexpression subnetwork of drought.treatment experiment
Pavir.2NG460200	Differentially upregulated in whole_floret.DAP30.VS.DAP25 comparison | Exhibits preferred expression in imbibition_72hr condition/treatment/stage
Pavir.2NG460400	coexpressed with genes in whole_floret specific coexpression subnetwork
Pavir.2NG460500	Exhibits preferred expression in E4 condition/treatment/stage
Pavir.2NG460800	Differentially downregulated in root.AP13.drought.control.vs.pretreatment comparison
Pavir.2NG461400	Differentially downregulated in whole_floret.DAPrest.VS.DAP0 comparison | coexpressed with genes in DAP0 specific coexpression subnetwork
Pavir.2NG461403	Differentially downregulated in root.AP13.drought.vs.control comparison
Pavir.2NG461600	DNA-directed RNA polymerase subunit beta, putative (DUF630 and DUF632); DUF630/DUF632 domains containing protein, putative, expressed [[AT2G17110]]
Pavir.2NG461606	Exhibits preferred expression in rachis_branch_enlongation condition/treatment/stage
Pavir.2NG461900	Exhibits preferred expression in leaf tissue
Pavir.2NG462100	Differentially downregulated in root.AP13.drought.control.vs.pretreatment comparison
Pavir.2NG462103	coexpressed with genes in AP13 specific coexpression subnetwork of photoperiod experiment
Pavir.2NG462109	coexpressed with genes in leaf specific coexpression subnetwork of drought.treatment experiment
Pavir.2NG462300	Exhibits preferred expression in ld.night.base.vs16 condition/treatment/stage
Pavir.2NG462303	Exhibits preferred expression in ld.night.base.vs16 condition/treatment/stage
Pavir.2NG462306	Differentially upregulated in root.AP13.drought.vs.control comparison
Pavir.2NG462500	Differentially upregulated in root.AP13.drought.vs.control comparison
Pavir.2NG462600	Differentially downregulated in leaf.AP13.drought.vs.control comparison | coexpressed with genes in leaf specific coexpression subnetwork of drought.treatment experiment
Pavir.2NG462900	coexpressed with genes in tip specific coexpression subnetwork of photoperiod experiment
Pavir.2NG462906	Differentially downregulated in root.AP13.drought.vs.control comparison
Pavir.2NG463100	Exhibits preferred expression in nitrate condition/treatment/stage
Pavir.2NG465600	Differentially downregulated in inflorescence.panicle_emergence.vs.rachis_branch_elongation comparison | Exhibits preferred expression in imbibition_48hr condition/treatment/stage
Pavir.2NG465800	coexpressed with genes in whole_floret specific coexpression subnetwork
Pavir.2NG465900	Exhibits preferred expression in V1 condition/treatment/stage | coexpressed with genes in whole_shoot specific coexpression subnetwork
Pavir.2NG465906	Exhibits preferred expression in V1 condition/treatment/stage | coexpressed with genes in whole_shoot specific coexpression subnetwork
Pavir.2NG466000	Exhibits preferred expression in V1 condition/treatment/stage | coexpressed with genes in whole_shoot specific coexpression subnetwork
Pavir.2NG467800	Exhibits preferred expression in DAP5 condition/treatment/stage
Pavir.2NG469703	Differentially upregulated in root.AP13.drought.vs.control comparison
Pavir.2NG469706	Differentially upregulated in inflorescence.panicle_emergence.vs.rachis_branch_elongation comparison | Exhibits preferred expression in sd.night.base.ap13 condition/treatment/stage | coexpressed with genes in AP13 specific coexpression subnetwork of photoperiod experiment
Pavir.2NG470300	Exhibits preferred expression in rachis_branch_enlongation condition/treatment/stage | coexpressed with genes in root specific coexpression subnetwork of drought.treatment experiment
Pavir.2NG470400	Differentially upregulated in root.AP13.drought.vs.pretreatment comparison
Pavir.2NG470500	coexpressed with genes in whole_floret specific coexpression subnetwork | nucleolin [[AT1G65090]]
Pavir.2NG471200	Exhibits preferred expression in imbibition_72hr condition/treatment/stage | coexpressed with genes in root specific coexpression subnetwork of drought.treatment experiment
Pavir.2NG471500	Differentially downregulated in root.AP13.drought.vs.control comparison
Pavir.2NG471800	coexpressed with genes in root.control.drought.AP13 specific coexpression subnetwork of drought.treatment experiment
Pavir.2NG471900	Differentially upregulated in root.AP13.drought.vs.control comparison
Pavir.2NG472400	Exhibits preferred expression in ld.night.base.dac condition/treatment/stage
Pavir.2NG472600	coexpressed with genes in root.control.drought.AP13 specific coexpression subnetwork of drought.treatment experiment
Pavir.2NG472800	Exhibits preferred expression in DAP10 condition/treatment/stage
Pavir.2NG472900	Differentially downregulated in root.AP13.drought.control.vs.recovery comparison
Pavir.2NG473000	Exhibits preferred expression in DAP0 condition/treatment/stage | coexpressed with genes in Day specific coexpression subnetwork of photoperiod experiment
Pavir.2NG473100	Exhibits preferred expression in sd.day.tip.vs16 condition/treatment/stage
Pavir.2NG473303	PTHR11764//PTHR11764:SF21 - LANOSTEROL SYNTHASE // SUBFAMILY NOT NAMED (1 of 1); cycloartenol synthase 1; cycloartenol synthase, putative, expressed [[Bradi3g17507]]
Pavir.2NG473500	Differentially downregulated in whole_floret.DAPrest.VS.DAP0 comparison
Pavir.2NG473503	Exhibits preferred expression in DAP0 condition/treatment/stage
Pavir.2NG473700	coexpressed with genes in DAP0 specific coexpression subnetwork
Pavir.2NG473900	Exhibits preferred expression in rachis_branch_enlongation condition/treatment/stage
Pavir.2NG474200	Exhibits preferred expression in urea condition/treatment/stage | coexpressed with genes in root specific coexpression subnetwork of drought.treatment experiment
Pavir.2NG474203	coexpressed with genes in WBC specific coexpression subnetwork of photoperiod experiment
Pavir.2NG474306	Exhibits preferred expression in DAP0 condition/treatment/stage
Pavir.2NG474600	Differentially upregulated in root.AP13.drought.vs.control comparison
Pavir.2NG474700	coexpressed with genes in leaf specific coexpression subnetwork of drought.treatment experiment
Pavir.2NG474800	Differentially upregulated in leaf_E4.blade.vs.sheath comparison | coexpressed with genes in leaf specific coexpression subnetwork of drought.treatment experiment
Pavir.2NG474900	Differentially upregulated in root.AP13.drought.vs.control comparison
Pavir.2NG475240	Exhibits preferred expression in control condition/treatment/stage | coexpressed with genes in root.control.drought.AP13 specific coexpression subnetwork of drought.treatment experiment
Pavir.2NG475540	(1 of 1) PF01554//PF04434 - MatE (MatE) // SWIM zinc finger (SWIM); MATE efflux family protein; MATE efflux family protein, putative, expressed [[PhHAL.9G175600]]
Pavir.2NG476000	Differentially downregulated in root.AP13.drought.vs.control comparison
Pavir.2NG476100	Differentially downregulated in root.AP13.drought.vs.control comparison
Pavir.2NG476200	coexpressed with genes in leaf specific coexpression subnetwork of drought.treatment experiment
Pavir.2NG476300	Differentially upregulated in root.AP13.drought.control.vs.recovery comparison | coexpressed with genes in leaf specific coexpression subnetwork of drought.treatment experiment
Pavir.2NG476303	Differentially downregulated in inflorescence.panicle_emergence.vs.rachis_branch_elongation comparison
Pavir.2NG476306	Exhibits preferred expression in DAP0 condition/treatment/stage | coexpressed with genes in DAP0 specific coexpression subnetwork
Pavir.2NG476309	Exhibits preferred expression in DAP0 condition/treatment/stage
Pavir.2NG476312	Exhibits preferred expression in DAP0 condition/treatment/stage | coexpressed with genes in DAP0 specific coexpression subnetwork
Pavir.2NG476900	coexpressed with genes in leaf specific coexpression subnetwork of drought.treatment experiment
Pavir.2NG477200	similar to SET-domain transcriptional regulator family-like protein; SET domain group 40; SET domain containing protein, expressed [[Sobic.002G299100]]
Pavir.2NG477300	Differentially upregulated in leaf.drought.AP13.vs.DAC comparison | Exhibits preferred expression in DAP0 condition/treatment/stage
Pavir.2NG477400	coexpressed with genes in DAP0 specific coexpression subnetwork
Pavir.2NG477900	coexpressed with genes in DAP0 specific coexpression subnetwork
Pavir.2NG478000	Differentially upregulated in root.AP13.drought.vs.control comparison
Pavir.2NG478300	Differentially upregulated in root.AP13.drought.control.vs.pretreatment comparison | Exhibits preferred expression in rachis_branch_enlongation condition/treatment/stage | coexpressed with genes in root specific coexpression subnetwork of drought.treatment experiment
Pavir.2NG478400	coexpressed with genes in leaf specific coexpression subnetwork of drought.treatment experiment
Pavir.2NG478800	Differentially upregulated in inflorescence.panicle_emergence.vs.rachis_branch_elongation comparison | coexpressed with genes in base specific coexpression subnetwork of photoperiod experiment
Pavir.2NG478900	Differentially upregulated in root.AP13.drought.vs.control comparison
Pavir.2NG478903	Exhibits preferred expression in pretreatment condition/treatment/stage | coexpressed with genes in whole_root specific coexpression subnetwork
Pavir.2NG478906	Exhibits preferred expression in DAP0 condition/treatment/stage
Pavir.2NG479800	Exhibits preferred expression in panicle_emergence condition/treatment/stage | coexpressed with genes in root.control.drought.AP13 specific coexpression subnetwork of drought.treatment experiment
Pavir.2NG480200	Differentially downregulated in leaf.control.AP13.vs.DAC comparison | coexpressed with genes in root.control.drought.AP13 specific coexpression subnetwork of drought.treatment experiment
Pavir.2NG481600	Differentially upregulated in root.AP13.drought.vs.pretreatment comparison
Pavir.2NG481606	coexpressed with genes in AP13 specific coexpression subnetwork of photoperiod experiment | F-Box; FBD, F-box and Leucine Rich Repeat domains containing protein; expressed protein [[Bradi1g77980]]
Pavir.2NG481900	Predicted protein; expressed protein [[Sobic.002G304600]]
Pavir.2NG481903	Differentially upregulated in root.AP13.drought.vs.control comparison
Pavir.2NG482000	Differentially downregulated in root.AP13.drought.vs.control comparison | coexpressed with genes in root.control.drought.AP13 specific coexpression subnetwork of drought.treatment experiment
Pavir.2NG482100	coexpressed with genes in DAP0 specific coexpression subnetwork
Pavir.2NG482200	Differentially upregulated in leaf.control.AP13.vs.DAC comparison
Pavir.2NG482400	Differentially downregulated in whole_floret.DAPrest.VS.DAP0 comparison
Pavir.2NG482500	coexpressed with genes in AP13 specific coexpression subnetwork of photoperiod experiment | peptide transporter family protein; expressed protein [[AT3G09430]]
Pavir.2NG482503	Differentially upregulated in inflorescence.panicle_emergence.vs.rachis_branch_elongation comparison | coexpressed with genes in AP13 specific coexpression subnetwork of photoperiod experiment
Pavir.2NG482600	coexpressed with genes in root.control.drought.AP13 specific coexpression subnetwork of drought.treatment experiment
Pavir.2NG489000	Differentially downregulated in root.AP13.pretreatment.drought.vs.control comparison | coexpressed with genes in leaf specific coexpression subnetwork of drought.treatment experiment
Pavir.2NG489200	Predicted protein; expressed protein [[Sobic.002G304600]]
Pavir.2NG489300	Predicted protein; expressed protein [[Sobic.002G304600]]
Pavir.2NG489500	coexpressed with genes in leaf specific coexpression subnetwork of drought.treatment experiment
Pavir.2NG489600	Exhibits preferred expression in control condition/treatment/stage | coexpressed with genes in root.control.drought.AP13 specific coexpression subnetwork of drought.treatment experiment
Pavir.2NG489700	Differentially upregulated in root.AP13.drought.control.vs.pretreatment comparison | coexpressed with genes in root specific coexpression subnetwork of drought.treatment experiment
Pavir.2NG489800	Differentially downregulated in root.AP13.drought.vs.recovery comparison
Pavir.2NG490000	Differentially upregulated in root.AP13.drought.vs.control comparison
Pavir.2NG490103	Differentially downregulated in whole_floret.DAP30.VS.DAP25 comparison
Pavir.2NG490109	coexpressed with genes in AP13 specific coexpression subnetwork of photoperiod experiment
Pavir.2NG490300	Exhibits preferred expression in nitrate condition/treatment/stage | coexpressed with genes in root specific coexpression subnetwork of drought.treatment experiment
Pavir.2NG490400	Differentially upregulated in root.AP13.drought.control.vs.recovery comparison
Pavir.2NG490403	Differentially upregulated in leaf_E4.blade.vs.sheath comparison | coexpressed with genes in AP13 specific coexpression subnetwork of photoperiod experiment
Pavir.2NG490800	PTHR23319:SF4 - AT22714P (1 of 1); GRAM domain family protein [[Kaladp0103s0004]]
Pavir.2NG491000	Exhibits preferred expression in base tissue | coexpressed with genes in leaf specific coexpression subnetwork of drought.treatment experiment
Pavir.2NG491009	Exhibits preferred expression in DAP25 condition/treatment/stage
Pavir.2NG491100	Differentially upregulated in root.AP13.drought.control.vs.recovery comparison
Pavir.2NG491303	Differentially downregulated in root.AP13.drought.vs.recovery comparison
Pavir.2NG491312	Differentially downregulated in whole_floret.DAP5.VS.DAP0 comparison
Pavir.2NG491315	coexpressed with genes in base specific coexpression subnetwork of photoperiod experiment | PTHR23319:SF4 - AT22714P (1 of 1); GRAM domain family protein [[Kaladp0103s0004]]
Pavir.2NG492000	coexpressed with genes in whole_germ_seed specific coexpression subnetwork
Pavir.2NG492300	coexpressed with genes in whole_floret specific coexpression subnetwork
Pavir.2NG492400	Differentially downregulated in root.AP13.drought.vs.control comparison
Pavir.2NG493000	zinc finger protein; expressed protein [[AT3G54880]]
Pavir.2NG493300	coexpressed with genes in base specific coexpression subnetwork of photoperiod experiment
Pavir.2NG493800	coexpressed with genes in root specific coexpression subnetwork of drought.treatment experiment
Pavir.2NG493900	Differentially upregulated in whole_germ_seed_imbibition.48hr.vs.24hr comparison | coexpressed with genes in whole_floret specific coexpression subnetwork
Pavir.2NG494200	coexpressed with genes in whole_floret specific coexpression subnetwork
Pavir.2NG494300	coexpressed with genes in root.control.drought.AP13 specific coexpression subnetwork of drought.treatment experiment
Pavir.2NG494400	Differentially downregulated in leaf_E4.blade.vs.sheath comparison | coexpressed with genes in root.control.drought.AP13 specific coexpression subnetwork of drought.treatment experiment | PF03478 - Protein of unknown function (DUF295) (DUF295) (1 of 114); F-box family protein with a domain of unknown function (DUF295); retrotransposon protein, putative, Ty1-copia subclass, expressed [[Bradi2g16447]]
Pavir.2NG494600	Exhibits preferred expression in pretreatment condition/treatment/stage | coexpressed with genes in root specific coexpression subnetwork of drought.treatment experiment
Pavir.2NG494700	PF03478 - Protein of unknown function (DUF295) (DUF295) (1 of 114); F-box family protein with a domain of unknown function (DUF295); retrotransposon protein, putative, Ty1-copia subclass, expressed [[Bradi2g16447]]
Pavir.2NG494900	Exhibits preferred expression in rachis_branch_enlongation condition/treatment/stage | peptide transporter family protein; expressed protein [[AT3G09430]]
Pavir.2NG495200	Differentially upregulated in whole_germ_seed_imbibition.72hr.vs.48hr comparison | Exhibits preferred expression in ammonium condition/treatment/stage | coexpressed with genes in root.control.drought.AP13 specific coexpression subnetwork of drought.treatment experiment
Pavir.2NG495403	Exhibits preferred expression in sd.night.tip.wbc condition/treatment/stage | coexpressed with genes in WBC specific coexpression subnetwork of photoperiod experiment
Pavir.2NG495600	Differentially downregulated in root.AP13.drought.control.vs.recovery comparison
Pavir.2NG495800	Differentially upregulated in root.AP13.drought.vs.control comparison
Pavir.2NG495900	Differentially upregulated in root.recovery.control.AP13.vs.DAC comparison
Pavir.2NG496000	transposon protein, putative, unclassified, expressed [[AT4G23330]]
Pavir.2NG496100	Differentially upregulated in inflorescence.panicle_emergence.vs.rachis_branch_elongation comparison | coexpressed with genes in E4 specific coexpression subnetwork
Pavir.2NG496106	Differentially upregulated in leaf.AP13.drought.vs.control comparison
Pavir.2NG496109	coexpressed with genes in DAC specific coexpression subnetwork of photoperiod experiment
Pavir.2NG496500	Differentially downregulated in root.recovery.drought.AP13.vs.DAC comparison
Pavir.2NG496700	coexpressed with genes in DAP0 specific coexpression subnetwork
Pavir.2NG496803	Differentially downregulated in leaf_E4.blade.vs.sheath comparison
Pavir.2NG496900	Differentially downregulated in leaf_E4.blade.vs.sheath comparison | Exhibits preferred expression in rachis_branch_enlongation condition/treatment/stage | spindle/kinetochore-associated-like protein; expressed protein [[AT3G60660]]
Pavir.2NG497000	Differentially upregulated in leaf_E4.blade.vs.sheath comparison | coexpressed with genes in root specific coexpression subnetwork of drought.treatment experiment
Pavir.2NG497100	coexpressed with genes in whole_germ_seed specific coexpression subnetwork
Pavir.2NG497200	Differentially upregulated in root.AP13.drought.vs.control comparison | coexpressed with genes in Night specific coexpression subnetwork of photoperiod experiment
Pavir.2NG497203	Exhibits preferred expression in DAP5 condition/treatment/stage
Pavir.2NG497400	Exhibits preferred expression in imbibition_24hr condition/treatment/stage | F-box/RNI-like/FBD-like domains-containing protein; OsFBX248 - F-box domain containing protein, expressed [[PhHAL.2G363400]]
Pavir.2NG497500	coexpressed with genes in DAP0 specific coexpression subnetwork
Pavir.2NG497506	mRNA (guanine-N7-)-methyltransferase activity (Blast2GO); S-adenosyl-L-methionine-dependent methyltransferases superfamily protein; mRNA cap guanine-N7 methyltransferase 2, putative, expressed [[Bradi5g16280]]
Pavir.2NG498100	coexpressed with genes in root specific coexpression subnetwork of drought.treatment experiment
Pavir.2NG498300	coexpressed with genes in root.control.drought.AP13 specific coexpression subnetwork of drought.treatment experiment
Pavir.2NG498400	Differentially upregulated in root.AP13.drought.vs.control comparison
Pavir.2NG498600	Differentially upregulated in root.AP13.drought.vs.control comparison
Pavir.2NG498800	coexpressed with genes in DAP0 specific coexpression subnetwork
Pavir.2NG499000	coexpressed with genes in whole_floret specific coexpression subnetwork
Pavir.2NG499100	coexpressed with genes in root specific coexpression subnetwork of drought.treatment experiment
Pavir.2NG499200	Differentially upregulated in root.AP13.drought.vs.control comparison | coexpressed with genes in VS16 specific coexpression subnetwork of photoperiod experiment
Pavir.2NG499400	Differentially upregulated in root.AP13.drought.vs.control comparison
Pavir.2NG499500	Differentially downregulated in leaf.drought.AP13.vs.DAC comparison
Pavir.2NG499600	coexpressed with genes in leaf specific coexpression subnetwork of drought.treatment experiment
Pavir.2NG499700	coexpressed with genes in Day specific coexpression subnetwork of photoperiod experiment
Pavir.2NG499900	Differentially upregulated in root.AP13.drought.vs.control comparison
Pavir.2NG500000	Differentially downregulated in root.AP13.drought.vs.control comparison
Pavir.2NG500300	coexpressed with genes in whole_root specific coexpression subnetwork
Pavir.2NG500600	Differentially upregulated in root.AP13.drought.vs.control comparison
Pavir.2NG500700	Differentially upregulated in root.AP13.drought.vs.control comparison
Pavir.2NG501300	Exhibits preferred expression in pretreatment condition/treatment/stage
Pavir.2NG501303	Exhibits preferred expression in pretreatment condition/treatment/stage
Pavir.2NG501306	Exhibits preferred expression in DAP20 condition/treatment/stage | coexpressed with genes in whole_floret specific coexpression subnetwork
Pavir.2NG501309	Exhibits preferred expression in DAP10 condition/treatment/stage | coexpressed with genes in whole_floret specific coexpression subnetwork
Pavir.2NG501500	coexpressed with genes in root.control.drought.AP13 specific coexpression subnetwork of drought.treatment experiment
Pavir.2NG501600	coexpressed with genes in leaf specific coexpression subnetwork of drought.treatment experiment
Pavir.2NG501700	Exhibits preferred expression in sd.night.tip.vs16 condition/treatment/stage
Pavir.2NG501800	Differentially upregulated in root.AP13.drought.vs.control comparison
Pavir.2NG502200	Exhibits preferred expression in ld.day.tip.ap13 condition/treatment/stage
Pavir.2NG502403	Differentially downregulated in leaf.AP13.drought.vs.control comparison
Pavir.2NG502600	coexpressed with genes in root.control.drought.AP13 specific coexpression subnetwork of drought.treatment experiment
Pavir.2NG502700	Exhibits preferred expression in control condition/treatment/stage
Pavir.2NG502800	Differentially downregulated in root.AP13.drought.vs.control comparison
Pavir.2NG502806	(1 of 3) PTHR19446//PTHR19446:SF368 - REVERSE TRANSCRIPTASES // SUBFAMILY NOT NAMED; retrotransposon protein, putative, LINE subclass, expressed [[Sevir.1G210300]]
Pavir.2NG502900	coexpressed with genes in leaf specific coexpression subnetwork of drought.treatment experiment
Pavir.2NG502903	Differentially upregulated in root.AP13.drought.control.vs.pretreatment comparison | coexpressed with genes in AP13 specific coexpression subnetwork of photoperiod experiment
Pavir.2NG503000	coexpressed with genes in AP13 specific coexpression subnetwork of photoperiod experiment
Pavir.2NG503100	Exhibits preferred expression in sd.day.tip.vs16 condition/treatment/stage
Pavir.2NG503500	Exhibits preferred expression in inflorescence tissue
Pavir.2NG504000	coexpressed with genes in root.drought.drought.AP13 specific coexpression subnetwork of drought.treatment experiment
Pavir.2NG504100	Exhibits preferred expression in DAP30 condition/treatment/stage
Pavir.2NG504400	Exhibits preferred expression in vascular_bundle_IN3 tissue | coexpressed with genes in root specific coexpression subnetwork of drought.treatment experiment
Pavir.2NG504600	Differentially upregulated in root.AP13.drought.vs.control comparison
Pavir.2NG504800	Differentially upregulated in whole_germ_seed_imbibition.72hr.vs.48hr comparison | Exhibits preferred expression in urea condition/treatment/stage
Pavir.2NG504803	Exhibits preferred expression in DAP30 condition/treatment/stage
Pavir.2NG505100	Differentially upregulated in root.AP13.drought.vs.control comparison
Pavir.2NG505700	Differentially upregulated in root.AP13.drought.vs.control comparison
Pavir.2NG505900	Differentially upregulated in root.AP13.drought.vs.control comparison
Pavir.2NG506003	Differentially downregulated in root.AP13.drought.vs.control comparison
Pavir.2NG506200	Differentially downregulated in root.AP13.drought.control.vs.pretreatment comparison
Pavir.2NG506400	Differentially downregulated in root.AP13.drought.vs.control comparison
Pavir.2NG506500	Differentially downregulated in leaf.AP13.drought.vs.control comparison | coexpressed with genes in leaf specific coexpression subnetwork of drought.treatment experiment
Pavir.2NG506800	Differentially upregulated in whole_floret.DAP30.VS.DAP25 comparison | coexpressed with genes in DAP0 specific coexpression subnetwork
Pavir.2NG506900	coexpressed with genes in root specific coexpression subnetwork of drought.treatment experiment
Pavir.2NG507300	coexpressed with genes in root.control.drought.AP13 specific coexpression subnetwork of drought.treatment experiment
Pavir.2NG507400	coexpressed with genes in leaf specific coexpression subnetwork of drought.treatment experiment
Pavir.2NG507600	coexpressed with genes in root.control.drought.AP13 specific coexpression subnetwork of drought.treatment experiment
Pavir.2NG507900	Exhibits preferred expression in whole_root_system tissue
Pavir.2NG507903	Differentially downregulated in root.AP13.drought.vs.control comparison | Exhibits preferred expression in urea condition/treatment/stage
Pavir.2NG507909	Exhibits preferred expression in drought condition/treatment/stage
Pavir.2NG507912	Differentially upregulated in root.AP13.drought.control.vs.recovery comparison | Exhibits preferred expression in nitrate condition/treatment/stage | coexpressed with genes in root.control.drought.AP13 specific coexpression subnetwork of drought.treatment experiment
Pavir.2NG508400	Differentially upregulated in root.AP13.drought.vs.control comparison | Rab3 GTPase-activating protein catalytic subunit; expressed protein [[AT5G55060]]
Pavir.2NG508403	Differentially upregulated in root.AP13.drought.control.vs.pretreatment comparison | Exhibits preferred expression in whole_floret tissue | coexpressed with genes in whole_floret specific coexpression subnetwork
Pavir.2NG508800	Differentially upregulated in root.AP13.drought.vs.control comparison | FBD, F-box, Skp2-like and Leucine Rich Repeat domains containing protein; expressed protein [[Sobic.002G400300]]
Pavir.2NG508803	Differentially downregulated in leaf.AP13.drought.vs.control comparison | Exhibits preferred expression in ld.day.base.wbc condition/treatment/stage
Pavir.2NG508900	coexpressed with genes in root specific coexpression subnetwork of drought.treatment experiment
Pavir.2NG509100	Differentially upregulated in leaf.AP13.drought.vs.control comparison
Pavir.2NG509200	Differentially upregulated in root.AP13.drought.vs.control comparison
Pavir.2NG509300	Differentially upregulated in root.AP13.drought.vs.control comparison
Pavir.2NG509400	Exhibits preferred expression in imbibition_72hr condition/treatment/stage | coexpressed with genes in root specific coexpression subnetwork of drought.treatment experiment | mediator of RNA polymerase II transcription subunit-like protein; expressed protein [[AT3G53320]]
Pavir.2NG509800	Differentially upregulated in whole_floret.DAP30.VS.DAP25 comparison
Pavir.2NG510000	Exhibits preferred expression in rachis_branch_enlongation condition/treatment/stage
Pavir.2NG510100	Exhibits preferred expression in DAP0 condition/treatment/stage | coexpressed with genes in DAP0 specific coexpression subnetwork
Pavir.2NG510200	Exhibits preferred expression in DAP10 condition/treatment/stage | coexpressed with genes in whole_floret specific coexpression subnetwork
Pavir.2NG510203	Exhibits preferred expression in ld.night.base.ap13 condition/treatment/stage
Pavir.2NG510500	Differentially downregulated in root.AP13.drought.vs.control comparison | coexpressed with genes in leaf specific coexpression subnetwork of drought.treatment experiment
Pavir.2NG510600	Predicted protein; expressed protein [[Sobic.002G316200]]
Pavir.2NG510800	Differentially upregulated in root.AP13.drought.vs.control comparison
Pavir.2NG510900	coexpressed with genes in leaf specific coexpression subnetwork of drought.treatment experiment
Pavir.2NG511006	Differentially downregulated in whole_floret.DAPrest.VS.DAP0 comparison | Exhibits preferred expression in sd.day.base.wbc condition/treatment/stage | coexpressed with genes in leaf.control.drought.AP13 specific coexpression subnetwork of drought.treatment experiment
Pavir.2NG511500	Differentially upregulated in root.AP13.drought.vs.control comparison
Pavir.2NG511700	Differentially upregulated in root.AP13.drought.vs.control comparison
Pavir.2NG511800	Differentially upregulated in root.AP13.drought.vs.control comparison
Pavir.2NG512100	Exhibits preferred expression in DAP30 condition/treatment/stage
Pavir.2NG512300	coexpressed with genes in root.drought.drought.AP13 specific coexpression subnetwork of drought.treatment experiment
Pavir.2NG512400	Differentially upregulated in whole_floret.DAPrest.VS.DAP0 comparison
Pavir.2NG512500	coexpressed with genes in root specific coexpression subnetwork of drought.treatment experiment
Pavir.2NG512900	coexpressed with genes in Day specific coexpression subnetwork of photoperiod experiment
Pavir.2NG513100	Exhibits preferred expression in control condition/treatment/stage | coexpressed with genes in root.control.drought.AP13 specific coexpression subnetwork of drought.treatment experiment | similar to expressed protein in Arabidopsis thaliana; [ co-ortholog (1of2) of At4g21920, ] [[Potri.004G015900]]
Pavir.2NG513500	Differentially downregulated in whole_floret.DAPrest.VS.DAP0 comparison | Exhibits preferred expression in DAP0 condition/treatment/stage
Pavir.2NG513600	2.7.10.1//2.7.10.2//2.7.11.1 - Receptor protein-tyrosine kinase / Receptor protein tyrosine kinase // Non-specific protein-tyrosine kinase / Cytoplasmic protein tyrosine kinase // Non-specific serine/threonine protein kinase / Threonine-specific protein kinase (1 of 3); Leucine-rich receptor-like protein kinase family protein; expressed protein [[Seita.2G122200]]
Pavir.2NG513700	Exhibits preferred expression in pretreatment condition/treatment/stage
Pavir.2NG513703	Exhibits preferred expression in DAP30 condition/treatment/stage
Pavir.2NG513900	Differentially upregulated in whole_germ_seed_imbibition.72hr.vs.48hr comparison | Exhibits preferred expression in urea condition/treatment/stage | coexpressed with genes in root specific coexpression subnetwork of drought.treatment experiment
Pavir.2NG513906	Exhibits preferred expression in panicle_emergence condition/treatment/stage | coexpressed with genes in AP13 specific coexpression subnetwork of photoperiod experiment
Pavir.2NG514100	Differentially upregulated in root.AP13.drought.vs.control comparison
Pavir.2NG514400	coexpressed with genes in root specific coexpression subnetwork of drought.treatment experiment
Pavir.2NG514500	Exhibits preferred expression in control condition/treatment/stage | coexpressed with genes in root.control.drought.AP13 specific coexpression subnetwork of drought.treatment experiment
Pavir.2NG514700	coexpressed with genes in root.control.drought.AP13 specific coexpression subnetwork of drought.treatment experiment
Pavir.2NG514900	Differentially upregulated in root.AP13.drought.vs.control comparison
Pavir.2NG515000	Differentially upregulated in root.AP13.drought.vs.control comparison | coexpressed with genes in VS16 specific coexpression subnetwork of photoperiod experiment
Pavir.2NG515100	Differentially upregulated in leaf.drought.AP13.vs.DAC comparison
Pavir.2NG515103	Exhibits preferred expression in ld.night.tip.vs16 condition/treatment/stage
Pavir.2NG515300	Exhibits preferred expression in ld.night.tip.vs16 condition/treatment/stage
Pavir.2NG515400	coexpressed with genes in base specific coexpression subnetwork of photoperiod experiment
Pavir.2NG515403	coexpressed with genes in Night specific coexpression subnetwork of photoperiod experiment
Pavir.2NG515700	Exhibits preferred expression in sd.day.tip.wbc condition/treatment/stage
Pavir.2NG515900	coexpressed with genes in root specific coexpression subnetwork of drought.treatment experiment
Pavir.2NG516000	Differentially downregulated in leaf.control.AP13.vs.DAC comparison
Pavir.2NG516200	Differentially upregulated in root.AP13.drought.control.vs.pretreatment comparison | coexpressed with genes in root specific coexpression subnetwork of drought.treatment experiment
Pavir.2NG516300	coexpressed with genes in root.control.drought.AP13 specific coexpression subnetwork of drought.treatment experiment
Pavir.2NG516400	coexpressed with genes in E4 specific coexpression subnetwork
Pavir.2NG516700	coexpressed with genes in root.control.drought.AP13 specific coexpression subnetwork of drought.treatment experiment
Pavir.2NG516900	Differentially upregulated in root.AP13.drought.vs.control comparison | Exhibits preferred expression in DAP0 condition/treatment/stage
Pavir.2NG517100	coexpressed with genes in DAP0 specific coexpression subnetwork
Pavir.2NG517200	Differentially upregulated in root.AP13.drought.control.vs.pretreatment comparison
Pavir.2NG517300	coexpressed with genes in root specific coexpression subnetwork of drought.treatment experiment
Pavir.2NG517400	Exhibits preferred expression in sd.day.base.vs16 condition/treatment/stage
Pavir.2NG517603	Exhibits preferred expression in imbibition_48hr condition/treatment/stage
Pavir.2NG517700	Differentially upregulated in root.AP13.drought.control.vs.recovery comparison
Pavir.2NG517800	Exhibits preferred expression in control condition/treatment/stage | coexpressed with genes in root specific coexpression subnetwork of drought.treatment experiment
Pavir.2NG518200	Exhibits preferred expression in ld.night.base.dac condition/treatment/stage | coexpressed with genes in DAC specific coexpression subnetwork of photoperiod experiment
Pavir.2NG518300	coexpressed with genes in tip specific coexpression subnetwork of photoperiod experiment
Pavir.2NG519300	coexpressed with genes in root.control.drought.AP13 specific coexpression subnetwork of drought.treatment experiment
Pavir.2NG519400	Differentially downregulated in root.AP13.recovery.control.vs.pretreatment.control comparison
Pavir.2NG519500	Differentially upregulated in root.AP13.drought.vs.control comparison
Pavir.2NG519800	PF12776 - Myb/SANT-like DNA-binding domain (Myb_DNA-bind_3) (1 of 103); transposon protein, putative, CACTA, En/Spm sub-class, expressed [[Bradi2g18383]]
Pavir.2NG519900	Exhibits preferred expression in sd.night.tip.ap13 condition/treatment/stage | coexpressed with genes in root.control.drought.AP13 specific coexpression subnetwork of drought.treatment experiment | (1 of 1) PTHR31325//PTHR31325:SF28//PTHR32166//PTHR32166:SF13 - FAMILY NOT NAMED // SUBFAMILY NOT NAMED // FAMILY NOT NAMED // HAT FAMILY DIMERIZATION DOMAIN-CONTAINING PROTEIN-RELATED; Protein of unknown function (DUF594); expressed protein [[Pahal.7G034200]]
Pavir.2NG520000	coexpressed with genes in leaf specific coexpression subnetwork of drought.treatment experiment
Pavir.2NG520100	Differentially downregulated in whole_floret.DAPrest.VS.DAP0 comparison
Pavir.2NG520400	Differentially upregulated in root.AP13.drought.control.vs.recovery comparison | Exhibits preferred expression in ammonium condition/treatment/stage
Pavir.2NG520600	pre-rRNA-processing ESF1-like protein; NUC153 domain containing protein, expressed [[AT3G01160]]
Pavir.2NG520700	pre-rRNA-processing ESF1-like protein; NUC153 domain containing protein, expressed [[AT3G01160]]
Pavir.2NG520900	Exhibits preferred expression in pretreatment condition/treatment/stage | coexpressed with genes in root specific coexpression subnetwork of drought.treatment experiment
Pavir.2NG521000	Exhibits preferred expression in pretreatment condition/treatment/stage | coexpressed with genes in root.control.drought.AP13 specific coexpression subnetwork of drought.treatment experiment
Pavir.2NG521100	Differentially downregulated in root.AP13.drought.vs.control comparison | Exhibits preferred expression in control condition/treatment/stage | coexpressed with genes in root.control.drought.AP13 specific coexpression subnetwork of drought.treatment experiment
Pavir.2NG521200	Differentially upregulated in root.AP13.drought.control.vs.pretreatment comparison | coexpressed with genes in root.control.drought.AP13 specific coexpression subnetwork of drought.treatment experiment
Pavir.2NG521206	Differentially upregulated in inflorescence.panicle_emergence.vs.rachis_branch_elongation comparison
Pavir.2NG521400	Exhibits preferred expression in ld.night.tip.vs16 condition/treatment/stage
Pavir.2NG521503	Differentially upregulated in leaf.drought.AP13.vs.DAC comparison
Pavir.2NG521700	Differentially upregulated in leaf.control.AP13.vs.DAC comparison | Exhibits preferred expression in ld.night.tip.vs16 condition/treatment/stage
Pavir.2NG521800	Differentially upregulated in root.AP13.drought.control.vs.recovery comparison | coexpressed with genes in root specific coexpression subnetwork of drought.treatment experiment
Pavir.2NG521903	Exhibits preferred expression in control condition/treatment/stage | coexpressed with genes in root.recovery.control.DAC specific coexpression subnetwork of drought.treatment experiment
Pavir.2NG521906	coexpressed with genes in DAC specific coexpression subnetwork of photoperiod experiment
Pavir.2NG521912	coexpressed with genes in leaf specific coexpression subnetwork of drought.treatment experiment
Pavir.2NG521915	Exhibits preferred expression in ld.night.tip.vs16 condition/treatment/stage
Pavir.2NG522000	coexpressed with genes in DAP0 specific coexpression subnetwork
Pavir.2NG522500	Differentially downregulated in root.AP13.drought.vs.recovery comparison
Pavir.2NG522546	Exhibits preferred expression in DAP0 condition/treatment/stage
Pavir.2NG522700	Exhibits preferred expression in pretreatment condition/treatment/stage
Pavir.2NG522800	coexpressed with genes in root.recovery.control.DAC specific coexpression subnetwork of drought.treatment experiment
Pavir.2NG522900	coexpressed with genes in root specific coexpression subnetwork of drought.treatment experiment
Pavir.2NG523000	Exhibits preferred expression in pretreatment condition/treatment/stage | coexpressed with genes in root specific coexpression subnetwork of drought.treatment experiment
Pavir.2NG523092	coexpressed with genes in leaf specific coexpression subnetwork of drought.treatment experiment
Pavir.2NG523100	coexpressed with genes in root specific coexpression subnetwork of drought.treatment experiment
Pavir.2NG523200	coexpressed with genes in whole_floret specific coexpression subnetwork
Pavir.2NG523400	Exhibits preferred expression in tip tissue | coexpressed with genes in leaf specific coexpression subnetwork of drought.treatment experiment
Pavir.2NG523800	coexpressed with genes in leaf specific coexpression subnetwork of drought.treatment experiment
Pavir.2NG523900	Differentially upregulated in root.AP13.drought.vs.control comparison
Pavir.2NG524000	coexpressed with genes in root.control.drought.AP13 specific coexpression subnetwork of drought.treatment experiment
Pavir.2NG524100	GPI inositol-deacylase C, putative (DUF1218); expressed protein [[AT2G32280]]
Pavir.2NG524300	Differentially downregulated in root.AP13.drought.vs.control comparison | coexpressed with genes in root.control.drought.AP13 specific coexpression subnetwork of drought.treatment experiment
Pavir.2NG524600	Differentially upregulated in whole_floret.DAP30.VS.DAP25 comparison | coexpressed with genes in DAP0 specific coexpression subnetwork
Pavir.2NG524603	coexpressed with genes in leaf specific coexpression subnetwork of drought.treatment experiment
Pavir.2NG525003	coexpressed with genes in AP13 specific coexpression subnetwork of photoperiod experiment
Pavir.2NG525500	coexpressed with genes in leaf specific coexpression subnetwork of drought.treatment experiment
Pavir.2NG525506	Differentially upregulated in whole_germ_seed_imbibition.72hr.vs.48hr comparison
Pavir.2NG527700	Differentially downregulated in root.AP13.drought.vs.control comparison | Predicted protein; expressed protein [[Sobic.002G335100]]
Pavir.2NG527800	coexpressed with genes in root.control.drought.AP13 specific coexpression subnetwork of drought.treatment experiment | Predicted protein; expressed protein [[Sobic.002G335100]]
Pavir.2NG528000	coexpressed with genes in root specific coexpression subnetwork of drought.treatment experiment
Pavir.2NG528100	Differentially downregulated in root.DAC.recovery.control.vs.pretreatment.control comparison
Pavir.2NG528103	Exhibits preferred expression in DAP25 condition/treatment/stage
Pavir.2NG528400	Differentially downregulated in whole_floret.DAPrest.VS.DAP0 comparison
Pavir.2NG528603	Exhibits preferred expression in ld.night.base.vs16 condition/treatment/stage
Pavir.2NG528606	Exhibits preferred expression in ld.night.base.dac condition/treatment/stage
Pavir.2NG528800	F-box and associated interaction domains-containing protein; OsFBX252 - F-box domain containing protein, expressed [[Bradi3g03242]]
Pavir.2NG528803	Differentially upregulated in leaf_E4.blade.vs.sheath comparison | Exhibits preferred expression in sd.day.tip.dac condition/treatment/stage
Pavir.2NG529000	Differentially upregulated in root.AP13.drought.vs.control comparison
Pavir.2NG529400	Differentially downregulated in root.AP13.drought.vs.control comparison | coexpressed with genes in root.control.drought.AP13 specific coexpression subnetwork of drought.treatment experiment
Pavir.2NG529403	Exhibits preferred expression in DAP0 condition/treatment/stage
Pavir.2NG529600	Exhibits preferred expression in pretreatment condition/treatment/stage | coexpressed with genes in root specific coexpression subnetwork of drought.treatment experiment
Pavir.2NG529800	Differentially downregulated in leaf.DAC.drought.vs.control comparison
Pavir.2NG530300	coexpressed with genes in root.control.drought.AP13 specific coexpression subnetwork of drought.treatment experiment
Pavir.2NG530303	coexpressed with genes in whole_floret specific coexpression subnetwork
Pavir.2NG530309	coexpressed with genes in AP13 specific coexpression subnetwork of photoperiod experiment
Pavir.2NG530312	coexpressed with genes in WBC specific coexpression subnetwork of photoperiod experiment
Pavir.2NG530315	coexpressed with genes in whole_germ_seed specific coexpression subnetwork
Pavir.2NG530700	Exhibits preferred expression in rachis_branch_enlongation condition/treatment/stage | coexpressed with genes in root.control.drought.AP13 specific coexpression subnetwork of drought.treatment experiment | transmembrane protein; expressed protein [[AT4G28100]]
Pavir.2NG530800	Differentially upregulated in root.AP13.drought.vs.control comparison
Pavir.2NG530806	Exhibits preferred expression in DAP0 condition/treatment/stage | coexpressed with genes in VS16 specific coexpression subnetwork of photoperiod experiment
Pavir.2NG531000	Differentially downregulated in root.AP13.drought.vs.control comparison | coexpressed with genes in root.control.drought.AP13 specific coexpression subnetwork of drought.treatment experiment
Pavir.2NG531003	Exhibits preferred expression in DAP0 condition/treatment/stage
Pavir.2NG531500	coexpressed with genes in leaf specific coexpression subnetwork of drought.treatment experiment
Pavir.2NG531600	coexpressed with genes in leaf specific coexpression subnetwork of drought.treatment experiment
Pavir.2NG532100	coexpressed with genes in Night specific coexpression subnetwork of photoperiod experiment
Pavir.2NG532200	Exhibits preferred expression in ammonium condition/treatment/stage | membrane lipoprotein lipid attachment site-like protein, putative (DUF1223); uncharacterized secreted protein, putative, expressed [[AT4G27350]]
Pavir.2NG532203	Exhibits preferred expression in ld.night.base.dac condition/treatment/stage
Pavir.2NG532400	coexpressed with genes in root.control.drought.AP13 specific coexpression subnetwork of drought.treatment experiment
Pavir.2NG532403	coexpressed with genes in leaf specific coexpression subnetwork of drought.treatment experiment
Pavir.2NG532406	Differentially downregulated in root.AP13.drought.vs.control comparison
Pavir.2NG532800	Exhibits preferred expression in DAP25 condition/treatment/stage | coexpressed with genes in root.control.drought.AP13 specific coexpression subnetwork of drought.treatment experiment
Pavir.2NG532900	coexpressed with genes in root.control.drought.AP13 specific coexpression subnetwork of drought.treatment experiment
Pavir.2NG533103	Exhibits preferred expression in sd.night.base.wbc condition/treatment/stage
Pavir.2NG533115	coexpressed with genes in root specific coexpression subnetwork of drought.treatment experiment
Pavir.2NG533500	coexpressed with genes in leaf specific coexpression subnetwork of drought.treatment experiment
Pavir.2NG533600	Differentially upregulated in root.AP13.drought.vs.control comparison
Pavir.2NG534100	Differentially downregulated in leaf.control.AP13.vs.DAC comparison
Pavir.2NG534300	Differentially downregulated in leaf_E4.blade.vs.sheath comparison | Exhibits preferred expression in DAP30 condition/treatment/stage
Pavir.2NG534306	Differentially downregulated in root.AP13.drought.control.vs.pretreatment comparison
Pavir.2NG534309	Differentially upregulated in root.AP13.drought.vs.control comparison
Pavir.2NG534600	Exhibits preferred expression in DAP0 condition/treatment/stage | coexpressed with genes in tip specific coexpression subnetwork of photoperiod experiment
Pavir.2NG534700	Differentially upregulated in root.AP13.drought.control.vs.pretreatment comparison | coexpressed with genes in root specific coexpression subnetwork of drought.treatment experiment
Pavir.2NG534800	Differentially upregulated in root.AP13.drought.vs.control comparison
Pavir.2NG534806	coexpressed with genes in whole_floret specific coexpression subnetwork
Pavir.2NG535300	Differentially upregulated in root.AP13.drought.vs.control comparison
Pavir.2NG535400	coexpressed with genes in root specific coexpression subnetwork of drought.treatment experiment
Pavir.2NG535500	Exhibits preferred expression in rachis_branch_enlongation condition/treatment/stage | coexpressed with genes in root.control.drought.AP13 specific coexpression subnetwork of drought.treatment experiment | CTTNBP 2 amino-terminal-like protein; expressed protein [[AT1G11120]]
Pavir.2NG535600	Exhibits preferred expression in DAP0 condition/treatment/stage | coexpressed with genes in DAP0 specific coexpression subnetwork
Pavir.2NG535700	coexpressed with genes in leaf specific coexpression subnetwork of drought.treatment experiment
Pavir.2NG535900	coexpressed with genes in leaf.control.drought.AP13 specific coexpression subnetwork of drought.treatment experiment
Pavir.2NG536103	Differentially upregulated in leaf_E4.blade.vs.sheath comparison | Cyclophilin-like peptidyl-prolyl cis-trans isomerase family protein; peptidyl-prolyl cis-trans isomerase CYP37, chloroplast precursor, putative, expressed [[AT3G15520]]
Pavir.2NG536400	Differentially upregulated in leaf_E4.blade.vs.sheath comparison | coexpressed with genes in AP13 specific coexpression subnetwork of photoperiod experiment
Pavir.2NG536403	Exhibits preferred expression in sd.day.base.ap13 condition/treatment/stage
Pavir.2NG536700	coexpressed with genes in whole_germ_seed specific coexpression subnetwork
Pavir.2NG536900	Differentially downregulated in leaf.control.AP13.vs.DAC comparison
Pavir.2NG537000	Differentially upregulated in root.AP13.drought.control.vs.recovery comparison
Pavir.2NG537006	Exhibits preferred expression in DAP10 condition/treatment/stage
Pavir.2NG537400	coexpressed with genes in root.control.drought.AP13 specific coexpression subnetwork of drought.treatment experiment
Pavir.2NG537500	Differentially upregulated in leaf_E4.blade.vs.sheath comparison
Pavir.2NG537600	Differentially downregulated in root.AP13.drought.vs.control comparison
Pavir.2NG537900	coexpressed with genes in leaf specific coexpression subnetwork of drought.treatment experiment
Pavir.2NG538000	coexpressed with genes in leaf specific coexpression subnetwork of drought.treatment experiment
Pavir.2NG538100	coexpressed with genes in DAP0 specific coexpression subnetwork
Pavir.2NG538300	Exhibits preferred expression in control condition/treatment/stage | coexpressed with genes in root.control.drought.AP13 specific coexpression subnetwork of drought.treatment experiment
Pavir.2NG538500	coexpressed with genes in root.control.drought.AP13 specific coexpression subnetwork of drought.treatment experiment | similar to expressed protein in Arabidopsis thaliana; similar to expression supported by MPSS%3B [ co-ortholog (1of2) of At3g09280, ] [[Potri.006G092200]]
Pavir.2NG538600	coexpressed with genes in whole_floret specific coexpression subnetwork
Pavir.2NG538603	coexpressed with genes in whole_floret specific coexpression subnetwork
Pavir.2NG538800	Differentially upregulated in root.AP13.drought.vs.pretreatment comparison | Exhibits preferred expression in DAP0 condition/treatment/stage
Pavir.2NG539200	Differentially downregulated in whole_floret.DAPrest.VS.DAP0 comparison
Pavir.2NG539300	coexpressed with genes in root.control.drought.AP13 specific coexpression subnetwork of drought.treatment experiment
Pavir.2NG539400	coexpressed with genes in whole_floret specific coexpression subnetwork
Pavir.2NG539500	Differentially downregulated in root.DAC.recovery.control.vs.pretreatment.control comparison
Pavir.2NG539800	Exhibits preferred expression in DAP0 condition/treatment/stage
Pavir.2NG539803	BURP domain-containing protein; BURP domain containing protein, expressed [[SbRio.02G040000]]
Pavir.2NG540000	Differentially upregulated in whole_floret.DAP30.VS.DAP25 comparison | coexpressed with genes in AP13 specific coexpression subnetwork of photoperiod experiment
Pavir.2NG540100	Exhibits preferred expression in ld.day.tip.wbc condition/treatment/stage
Pavir.2NG540400	Exhibits preferred expression in ld.night.tip.vs16 condition/treatment/stage | coexpressed with genes in whole_floret specific coexpression subnetwork
Pavir.2NG540600	coexpressed with genes in DAP0 specific coexpression subnetwork
Pavir.2NG540700	Exhibits preferred expression in root tissue | coexpressed with genes in tip specific coexpression subnetwork of photoperiod experiment
Pavir.2NG540703	Exhibits preferred expression in ld.night.base.ap13 condition/treatment/stage
Pavir.2NG541000	(1 of 4) PF13966 - zinc-binding in reverse transcriptase (zf-RVT) [[Potri.018G042350]]
Pavir.2NG541200	Differentially downregulated in root.AP13.drought.vs.control comparison | coexpressed with genes in root.control.drought.AP13 specific coexpression subnetwork of drought.treatment experiment
Pavir.2NG541300	Exhibits preferred expression in imbibition_72hr condition/treatment/stage | coexpressed with genes in root specific coexpression subnetwork of drought.treatment experiment
Pavir.2NG541800	Exhibits preferred expression in control condition/treatment/stage | coexpressed with genes in root specific coexpression subnetwork of drought.treatment experiment
Pavir.2NG541900	Differentially upregulated in leaf_E4.blade.vs.sheath comparison | Exhibits preferred expression in ld.day.base.wbc condition/treatment/stage
Pavir.2NG542100	Differentially upregulated in root.AP13.drought.vs.control comparison
Pavir.2NG542700	Differentially downregulated in leaf.control.AP13.vs.DAC comparison | coexpressed with genes in whole_floret specific coexpression subnetwork
Pavir.2NG543200	Exhibits preferred expression in DAP0 condition/treatment/stage | coexpressed with genes in whole_floret specific coexpression subnetwork
Pavir.2NG543500	cytochrome C oxidase biogenesis Cmc1-like protein; expressed protein [[AT1G31175]]
Pavir.2NG543600	Differentially downregulated in root.AP13.drought.vs.control comparison
Pavir.2NG543900	coexpressed with genes in root specific coexpression subnetwork of drought.treatment experiment
Pavir.2NG544303	Differentially upregulated in leaf_E4.blade.vs.sheath comparison | Exhibits preferred expression in sd.night.base.ap13 condition/treatment/stage | coexpressed with genes in AP13 specific coexpression subnetwork of photoperiod experiment | PTHR11260//PTHR11260:SF313 - GLUTATHIONE S-TRANSFERASE, GST, SUPERFAMILY, GST DOMAIN CONTAINING // SUBFAMILY NOT NAMED (1 of 5) [[Seita.2G296100]]
Pavir.2NG544400	Differentially downregulated in root.AP13.drought.vs.control comparison
Pavir.2NG544700	Differentially upregulated in whole_floret.DAP25.VS.DAP20 comparison
Pavir.2NG544900	coexpressed with genes in root.control.drought.AP13 specific coexpression subnetwork of drought.treatment experiment
Pavir.2NG545100	transmembrane protein; expressed protein [[AT2G01870]]
Pavir.2NG545200	40S ribosomal protein S27; expressed protein [[AT5G47940]]
Pavir.2NG545600	coexpressed with genes in VS16 specific coexpression subnetwork of photoperiod experiment
Pavir.2NG545606	Differentially upregulated in leaf_E4.blade.vs.sheath comparison | Exhibits preferred expression in panicle_emergence condition/treatment/stage | coexpressed with genes in leaf specific coexpression subnetwork of drought.treatment experiment
Pavir.2NG546000	Exhibits preferred expression in DAP25 condition/treatment/stage
Pavir.2NG546200	Differentially downregulated in whole_floret.DAP25.VS.DAP20 comparison | coexpressed with genes in whole_floret specific coexpression subnetwork
Pavir.2NG546400	coexpressed with genes in whole_floret specific coexpression subnetwork
Pavir.2NG546600	coexpressed with genes in whole_floret specific coexpression subnetwork
Pavir.2NG546800	coexpressed with genes in whole_floret specific coexpression subnetwork
Pavir.2NG546803	Exhibits preferred expression in whole_root_system tissue
Pavir.2NG546806	Differentially upregulated in root.AP13.drought.vs.pretreatment comparison
Pavir.2NG547000	coexpressed with genes in root.control.drought.AP13 specific coexpression subnetwork of drought.treatment experiment
Pavir.2NG547003	Exhibits preferred expression in ld.night.tip.ap13 condition/treatment/stage
Pavir.2NG547006	Exhibits preferred expression in imbibition_48hr condition/treatment/stage
Pavir.2NG547500	Differentially upregulated in whole_shoot.V5.vs.V3 comparison
Pavir.2NG547503	coexpressed with genes in whole_germ_seed specific coexpression subnetwork
Pavir.2NG547900	Differentially upregulated in whole_floret.DAP30.VS.DAP25 comparison | coexpressed with genes in DAP0 specific coexpression subnetwork
Pavir.2NG548003	Exhibits preferred expression in sd.night.base.ap13 condition/treatment/stage | coexpressed with genes in AP13 specific coexpression subnetwork of photoperiod experiment
Pavir.2NG548006	coexpressed with genes in AP13 specific coexpression subnetwork of photoperiod experiment
Pavir.2NG548300	Exhibits preferred expression in DAP5 condition/treatment/stage | coexpressed with genes in DAP0 specific coexpression subnetwork
Pavir.2NG548400	Differentially downregulated in leaf.AP13.drought.vs.control comparison
Pavir.2NG548500	Exhibits preferred expression in DAP0 condition/treatment/stage | coexpressed with genes in DAP0 specific coexpression subnetwork
Pavir.2NG548600	Differentially upregulated in root.AP13.drought.control.vs.recovery comparison
Pavir.2NG548700	Differentially downregulated in whole_floret.DAPrest.VS.DAP0 comparison | Exhibits preferred expression in DAP0 condition/treatment/stage | coexpressed with genes in DAP0 specific coexpression subnetwork
Pavir.2NG549100	Exhibits preferred expression in DAP0 condition/treatment/stage
Pavir.2NG549500	Differentially downregulated in leaf.AP13.drought.vs.control comparison
Pavir.2NG549600	Exhibits preferred expression in panicle_emergence condition/treatment/stage | coexpressed with genes in root.control.drought.AP13 specific coexpression subnetwork of drought.treatment experiment
Pavir.2NG549800	coexpressed with genes in leaf specific coexpression subnetwork of drought.treatment experiment
Pavir.2NG550000	Differentially upregulated in root.AP13.drought.control.vs.recovery comparison | coexpressed with genes in root.control.drought.AP13 specific coexpression subnetwork of drought.treatment experiment
Pavir.2NG550100	Differentially upregulated in leaf.control.AP13.vs.DAC comparison | coexpressed with genes in root specific coexpression subnetwork of drought.treatment experiment
Pavir.2NG550600	coexpressed with genes in root.control.drought.AP13 specific coexpression subnetwork of drought.treatment experiment
Pavir.2NG550700	Differentially downregulated in root.AP13.drought.vs.control comparison | Exhibits preferred expression in V5 condition/treatment/stage
Pavir.2NG551100	coexpressed with genes in DAP0 specific coexpression subnetwork
Pavir.2NG551103	Differentially downregulated in root.AP13.drought.vs.control comparison
Pavir.2NG551109	Exhibits preferred expression in control condition/treatment/stage
Pavir.2NG551500	coexpressed with genes in root.control.drought.AP13 specific coexpression subnetwork of drought.treatment experiment
Pavir.2NG551600	Exhibits preferred expression in DAP0 condition/treatment/stage
Pavir.2NG552100	Differentially upregulated in whole_floret.DAP30.VS.DAP25 comparison | coexpressed with genes in DAC specific coexpression subnetwork of photoperiod experiment
Pavir.2NG552700	Exhibits preferred expression in control condition/treatment/stage
Pavir.2NG553100	Differentially upregulated in root.AP13.drought.vs.pretreatment comparison | Exhibits preferred expression in DAP5 condition/treatment/stage
Pavir.2NG553200	Exhibits preferred expression in ld.day.tip.vs16 condition/treatment/stage | coexpressed with genes in VS16 specific coexpression subnetwork of photoperiod experiment
Pavir.2NG553400	Differentially downregulated in leaf.AP13.drought.vs.control comparison | coexpressed with genes in leaf specific coexpression subnetwork of drought.treatment experiment
Pavir.2NG553800	Exhibits preferred expression in DAP0 condition/treatment/stage
Pavir.2NG554000	coexpressed with genes in root specific coexpression subnetwork of drought.treatment experiment
Pavir.2NG554300	coexpressed with genes in root specific coexpression subnetwork of drought.treatment experiment
Pavir.2NG554800	coexpressed with genes in root.control.drought.AP13 specific coexpression subnetwork of drought.treatment experiment
Pavir.2NG555000	Exhibits preferred expression in pretreatment condition/treatment/stage
Pavir.2NG555100	Exhibits preferred expression in DAP5 condition/treatment/stage
Pavir.2NG555300	coexpressed with genes in leaf specific coexpression subnetwork of drought.treatment experiment
Pavir.2NG555400	Differentially upregulated in root.AP13.recovery.control.vs.pretreatment.control comparison | coexpressed with genes in root specific coexpression subnetwork of drought.treatment experiment
Pavir.2NG555500	coexpressed with genes in leaf specific coexpression subnetwork of drought.treatment experiment
Pavir.2NG555600	protein serine/threonine kinase activity, small conjugating protein-specific protease activity (Blast2GO); expressed protein [[Bradi1g23620]]
Pavir.2NG555700	coexpressed with genes in leaf specific coexpression subnetwork of drought.treatment experiment
Pavir.2NG555800	Differentially downregulated in root.AP13.drought.vs.control comparison
Pavir.2NG555900	Exhibits preferred expression in DAP20 condition/treatment/stage
Pavir.2NG556206	Differentially upregulated in whole_floret.DAP30.VS.DAP25 comparison | coexpressed with genes in DAP0 specific coexpression subnetwork
Pavir.2NG556600	Differentially downregulated in leaf.AP13.drought.vs.control comparison
Pavir.2NG557700	Differentially upregulated in root.AP13.drought.control.vs.pretreatment comparison
Pavir.2NG557900	coexpressed with genes in root.control.drought.AP13 specific coexpression subnetwork of drought.treatment experiment
Pavir.2NG557903	Differentially upregulated in root.AP13.drought.control.vs.recovery comparison | coexpressed with genes in root specific coexpression subnetwork of drought.treatment experiment
Pavir.2NG557906	coexpressed with genes in root.control.drought.AP13 specific coexpression subnetwork of drought.treatment experiment
Pavir.2NG558000	Exhibits preferred expression in DAP20 condition/treatment/stage | coexpressed with genes in whole_floret specific coexpression subnetwork
Pavir.2NG558100	Exhibits preferred expression in leaf tissue | coexpressed with genes in leaf specific coexpression subnetwork of drought.treatment experiment
Pavir.2NG558200	Exhibits preferred expression in sd.day.base.ap13 condition/treatment/stage | coexpressed with genes in leaf specific coexpression subnetwork of drought.treatment experiment
Pavir.2NG558300	Differentially downregulated in leaf.control.AP13.vs.DAC comparison | coexpressed with genes in root.control.drought.AP13 specific coexpression subnetwork of drought.treatment experiment
Pavir.2NG558406	Differentially upregulated in whole_floret.DAPrest.VS.DAP0 comparison | Exhibits preferred expression in base tissue | similar to F-box domain containing protein, expressed; expressed protein [[Sobic.007G204500]]
Pavir.2NG558546	Differentially upregulated in root.AP13.drought.vs.control comparison
Pavir.2NG558646	Exhibits preferred expression in DAP30 condition/treatment/stage
Pavir.2NG558700	Differentially downregulated in inflorescence.panicle_emergence.vs.rachis_branch_elongation comparison | coexpressed with genes in root specific coexpression subnetwork of drought.treatment experiment
Pavir.2NG558903	Differentially downregulated in root.AP13.drought.vs.control comparison | coexpressed with genes in root.control.drought.AP13 specific coexpression subnetwork of drought.treatment experiment
Pavir.2NG559000	Exhibits preferred expression in DAP5 condition/treatment/stage
Pavir.2NG559100	Differentially downregulated in root.AP13.drought.vs.control comparison
Pavir.2NG559300	Exhibits preferred expression in nitrate condition/treatment/stage | coexpressed with genes in root.control.drought.AP13 specific coexpression subnetwork of drought.treatment experiment
Pavir.2NG559400	Exhibits preferred expression in control condition/treatment/stage
Pavir.2NG559500	coexpressed with genes in root specific coexpression subnetwork of drought.treatment experiment
Pavir.2NG559600	Exhibits preferred expression in DAP0 condition/treatment/stage | coexpressed with genes in root.control.drought.AP13 specific coexpression subnetwork of drought.treatment experiment
Pavir.2NG559603	coexpressed with genes in whole_floret specific coexpression subnetwork
Pavir.2NG560000	Exhibits preferred expression in whole_floret tissue | coexpressed with genes in whole_floret specific coexpression subnetwork
Pavir.2NG560003	Exhibits preferred expression in sd.night.tip.dac condition/treatment/stage | coexpressed with genes in DAC specific coexpression subnetwork of photoperiod experiment
Pavir.2NG560006	coexpressed with genes in DAC specific coexpression subnetwork of photoperiod experiment
Pavir.2NG560009	coexpressed with genes in DAC specific coexpression subnetwork of photoperiod experiment
Pavir.2NG560300	Differentially downregulated in whole_floret.DAP25.VS.DAP20 comparison | Exhibits preferred expression in DAP10 condition/treatment/stage | coexpressed with genes in whole_floret specific coexpression subnetwork
Pavir.2NG560400	Differentially upregulated in whole_floret.DAP25.VS.DAP20 comparison
Pavir.2NG560500	Differentially upregulated in root.AP13.drought.vs.control comparison
Pavir.2NG560600	coexpressed with genes in root specific coexpression subnetwork of drought.treatment experiment
Pavir.2NG561000	coexpressed with genes in root.control.drought.AP13 specific coexpression subnetwork of drought.treatment experiment
Pavir.2NG561100	Differentially downregulated in whole_germ_seed_imbibition.48hr.vs.24hr comparison | coexpressed with genes in root.control.drought.AP13 specific coexpression subnetwork of drought.treatment experiment
Pavir.2NG561220	Differentially upregulated in root.AP13.recovery.control.vs.pretreatment.control comparison
Pavir.2NG561600	Differentially downregulated in root.AP13.drought.vs.control comparison
Pavir.2NG561620	Differentially downregulated in root.AP13.drought.vs.control comparison
Pavir.2NG561900	Differentially upregulated in root.AP13.drought.vs.control comparison
Pavir.2NG562300	Differentially downregulated in root.DAC.recovery.control.vs.pretreatment.control comparison
Pavir.2NG562620	Differentially upregulated in whole_root.V5.vs.V3 comparison
Pavir.2NG563100	coexpressed with genes in WBC specific coexpression subnetwork of photoperiod experiment | 2.4.2.30 - NAD(+) ADP-ribosyltransferase / Poly(ADP-ribose)polymerase (1 of 8); expressed protein [[Bradi1g77970]]
Pavir.2NG563320	Differentially downregulated in leaf.control.AP13.vs.DAC comparison
Pavir.2NG566400	Exhibits preferred expression in ld.night.tip.vs16 condition/treatment/stage
Pavir.2NG566700	Differentially downregulated in whole_germ_seed_imbibition.72hr.vs.48hr comparison
Pavir.2NG566800	Differentially downregulated in root.AP13.drought.vs.control comparison | coexpressed with genes in root.control.drought.AP13 specific coexpression subnetwork of drought.treatment experiment
Pavir.2NG566900	Exhibits preferred expression in DAP25 condition/treatment/stage | coexpressed with genes in root.control.drought.AP13 specific coexpression subnetwork of drought.treatment experiment
Pavir.2NG567300	Differentially upregulated in root.AP13.drought.control.vs.pretreatment comparison | coexpressed with genes in DAP0 specific coexpression subnetwork
Pavir.2NG567420	Differentially upregulated in root.AP13.drought.vs.control comparison
Pavir.2NG567440	Exhibits preferred expression in V5 condition/treatment/stage | coexpressed with genes in root.control.drought.AP13 specific coexpression subnetwork of drought.treatment experiment
Pavir.2NG568000	Differentially upregulated in root.AP13.recovery.control.vs.pretreatment.control comparison
Pavir.2NG568100	Differentially upregulated in leaf.AP13.drought.vs.control comparison
Pavir.2NG568200	Exhibits preferred expression in DAP5 condition/treatment/stage
Pavir.2NG568500	Differentially upregulated in root.AP13.drought.vs.control comparison
Pavir.2NG568600	coexpressed with genes in root.control.drought.AP13 specific coexpression subnetwork of drought.treatment experiment
Pavir.2NG568800	Differentially downregulated in leaf_E4.blade.vs.sheath comparison | Exhibits preferred expression in rachis_branch_enlongation condition/treatment/stage
Pavir.2NG569000	Differentially upregulated in root.AP13.drought.vs.control comparison
Pavir.2NG569200	Differentially upregulated in root.AP13.drought.vs.control comparison
Pavir.2NG569300	coexpressed with genes in whole_germ_seed specific coexpression subnetwork
Pavir.2NG569900	coexpressed with genes in whole_germ_seed specific coexpression subnetwork
Pavir.2NG570300	similar to Putative lateral organ boundaries (LOB) domain protein 37; LOB domain-containing protein 37; DUF260 domain containing protein, putative, expressed [[Sobic.002G359700]]
Pavir.2NG570500	Exhibits preferred expression in imbibition_72hr condition/treatment/stage
Pavir.2NG570600	Exhibits preferred expression in pretreatment condition/treatment/stage | coexpressed with genes in root specific coexpression subnetwork of drought.treatment experiment
Pavir.2NG570800	Differentially upregulated in root.AP13.drought.vs.control comparison
Pavir.2NG571000	Exhibits preferred expression in pretreatment condition/treatment/stage
Pavir.2NG571220	Differentially upregulated in whole_shoot.V5.vs.V3 comparison | Exhibits preferred expression in pretreatment condition/treatment/stage | coexpressed with genes in root specific coexpression subnetwork of drought.treatment experiment
Pavir.2NG571400	Exhibits preferred expression in rachis_branch_enlongation condition/treatment/stage | coexpressed with genes in root.control.drought.AP13 specific coexpression subnetwork of drought.treatment experiment
Pavir.2NG571800	Exhibits preferred expression in rachis_branch_enlongation condition/treatment/stage
Pavir.2NG572200	Exhibits preferred expression in DAP0 condition/treatment/stage | coexpressed with genes in root.control.drought.AP13 specific coexpression subnetwork of drought.treatment experiment
Pavir.2NG572400	coexpressed with genes in whole_floret specific coexpression subnetwork | zinc finger SWIM domain protein; expressed protein [[AT4G33925]]
Pavir.2NG573000	Differentially downregulated in root.AP13.drought.vs.control comparison | coexpressed with genes in root.control.drought.AP13 specific coexpression subnetwork of drought.treatment experiment
Pavir.2NG573500	coexpressed with genes in DAP0 specific coexpression subnetwork
Pavir.2NG573600	Differentially upregulated in root.AP13.drought.control.vs.pretreatment comparison | coexpressed with genes in root specific coexpression subnetwork of drought.treatment experiment
Pavir.2NG573700	coexpressed with genes in root specific coexpression subnetwork of drought.treatment experiment
Pavir.2NG573720	coexpressed with genes in whole_floret specific coexpression subnetwork
Pavir.2NG574420	coexpressed with genes in AP13 specific coexpression subnetwork of photoperiod experiment
Pavir.2NG574700	Differentially downregulated in leaf.AP13.drought.vs.control comparison
Pavir.2NG575100	Exhibits preferred expression in DAP30 condition/treatment/stage
Pavir.2NG575200	Exhibits preferred expression in root tissue | coexpressed with genes in Day specific coexpression subnetwork of photoperiod experiment
Pavir.2NG575300	Differentially upregulated in root.AP13.drought.control.vs.pretreatment comparison | coexpressed with genes in leaf specific coexpression subnetwork of drought.treatment experiment
Pavir.2NG575500	Differentially upregulated in root.AP13.drought.control.vs.recovery comparison
Pavir.2NG575600	Differentially upregulated in root.AP13.drought.vs.control comparison
Pavir.2NG575700	Differentially upregulated in root.AP13.drought.vs.control comparison
Pavir.2NG575720	Exhibits preferred expression in imbibition_48hr condition/treatment/stage
Pavir.2NG576020	coexpressed with genes in whole_germ_seed specific coexpression subnetwork
Pavir.2NG576200	Exhibits preferred expression in ammonium condition/treatment/stage | coexpressed with genes in root specific coexpression subnetwork of drought.treatment experiment | PTHR31680:SF4 - PROTEIN LONGIFOLIA 1-RELATED (1 of 1); longifolia2 [[Eucgr.I02039]]
Pavir.2NG576766	Exhibits preferred expression in sd.night.tip.vs16 condition/treatment/stage | FBD, F-box, Skp2-like and Leucine Rich Repeat domains containing protein; expressed protein [[Sobic.002G400300]]
Pavir.2NG576900	Differentially upregulated in leaf_E4.blade.vs.sheath comparison | Exhibits preferred expression in sd.night.tip.wbc condition/treatment/stage
Pavir.2NG577200	Differentially downregulated in whole_root.rest.vs.V1 comparison | coexpressed with genes in whole_floret specific coexpression subnetwork
Pavir.2NG577400	Differentially upregulated in leaf.DAC.drought.vs.control comparison
Pavir.2NG577800	coexpressed with genes in leaf specific coexpression subnetwork of drought.treatment experiment
Pavir.2NG577900	coexpressed with genes in root specific coexpression subnetwork of drought.treatment experiment
Pavir.2NG578000	Exhibits preferred expression in pool_leaf_blade tissue
Pavir.2NG578020	Exhibits preferred expression in sd.day.tip.wbc condition/treatment/stage
Pavir.2NG578300	coexpressed with genes in root.control.drought.AP13 specific coexpression subnetwork of drought.treatment experiment
Pavir.2NG578400	Exhibits preferred expression in control condition/treatment/stage | coexpressed with genes in root specific coexpression subnetwork of drought.treatment experiment
Pavir.2NG578500	coexpressed with genes in root specific coexpression subnetwork of drought.treatment experiment
Pavir.2NG578600	coexpressed with genes in root specific coexpression subnetwork of drought.treatment experiment | similar to Putative membrane protein [[Sobic.002G365700]]
Pavir.2NG578700	Exhibits preferred expression in control condition/treatment/stage | coexpressed with genes in root.control.drought.AP13 specific coexpression subnetwork of drought.treatment experiment
Pavir.2NG578720	Differentially downregulated in root.AP13.drought.vs.control comparison
Pavir.2NG578740	coexpressed with genes in root.control.drought.AP13 specific coexpression subnetwork of drought.treatment experiment
Pavir.2NG578900	Differentially upregulated in root.pretreatment.control.AP13.vs.DAC comparison
Pavir.2NG579000	coexpressed with genes in root specific coexpression subnetwork of drought.treatment experiment
Pavir.2NG579020	coexpressed with genes in root specific coexpression subnetwork of drought.treatment experiment
Pavir.2NG579040	coexpressed with genes in root specific coexpression subnetwork of drought.treatment experiment
Pavir.2NG579700	Differentially upregulated in leaf.AP13.drought.vs.control comparison
Pavir.2NG580200	coexpressed with genes in whole_root specific coexpression subnetwork
Pavir.2NG581000	zinc finger C-x8-C-x5-C-x3-H type family protein, expressed [[Seita.5G276700]]
Pavir.2NG581100	coexpressed with genes in leaf specific coexpression subnetwork of drought.treatment experiment
Pavir.2NG581120	Differentially upregulated in whole_root.V3.vs.V1 comparison | coexpressed with genes in root specific coexpression subnetwork of drought.treatment experiment
Pavir.2NG581140	Exhibits preferred expression in panicle_emergence condition/treatment/stage | EGG APPARATUS-1, putative, expressed [[Bradi1g21962]]
Pavir.2NG582100	Differentially downregulated in whole_floret.DAP25.VS.DAP20 comparison | Exhibits preferred expression in ld.night.base.vs16 condition/treatment/stage
Pavir.2NG582200	Exhibits preferred expression in drought condition/treatment/stage | coexpressed with genes in E4 specific coexpression subnetwork
Pavir.2NG582400	Exhibits preferred expression in control condition/treatment/stage | coexpressed with genes in root specific coexpression subnetwork of drought.treatment experiment
Pavir.2NG582500	coexpressed with genes in leaf specific coexpression subnetwork of drought.treatment experiment | transmembrane protein; expressed protein [[AT4G16410]]
Pavir.2NG582700	Differentially upregulated in root.AP13.drought.vs.control comparison
Pavir.2NG582800	Differentially downregulated in whole_floret.DAPrest.VS.DAP0 comparison | Exhibits preferred expression in DAP0 condition/treatment/stage
Pavir.2NG582900	Exhibits preferred expression in rachis_branch_enlongation condition/treatment/stage | coexpressed with genes in root specific coexpression subnetwork of drought.treatment experiment | polyol transporter, putative (DUF1195); expressed protein [[AT4G36660]]
Pavir.2NG583000	Differentially upregulated in root.AP13.drought.vs.control comparison
Pavir.2NG583100	coexpressed with genes in leaf specific coexpression subnetwork of drought.treatment experiment | (1 of 3) 2.7.11.31 - [Hydroxymethylglutaryl-CoA reductase (NADPH)] kinase / Reductase kinase [[Sphfalx07G007600]]
Pavir.2NG583200	coexpressed with genes in leaf specific coexpression subnetwork of drought.treatment experiment | 6,7-dimethyl-8-ribityllumazine synthase; expressed protein [[AT3G32930]]
Pavir.2NG583300	Differentially downregulated in whole_germ_seed_imbibition.72hr.vs.48hr comparison | Exhibits preferred expression in DAP20 condition/treatment/stage
Pavir.2NG583400	Differentially upregulated in root.AP13.drought.vs.control comparison
Pavir.2NG583600	Differentially downregulated in root.AP13.drought.vs.control comparison
Pavir.2NG583700	Differentially downregulated in root.AP13.drought.vs.control comparison
Pavir.2NG583800	Differentially upregulated in root.AP13.drought.vs.control comparison
Pavir.2NG584300	Differentially upregulated in root.AP13.drought.vs.control comparison
Pavir.2NG584500	Differentially downregulated in whole_floret.DAPrest.VS.DAP0 comparison
Pavir.2NG584520	Differentially downregulated in leaf_E4.blade.vs.sheath comparison
Pavir.2NG585100	Exhibits preferred expression in control condition/treatment/stage | coexpressed with genes in root.control.drought.AP13 specific coexpression subnetwork of drought.treatment experiment
Pavir.2NG585500	Differentially downregulated in root.AP13.drought.vs.control comparison | coexpressed with genes in root.control.drought.AP13 specific coexpression subnetwork of drought.treatment experiment
Pavir.2NG585700	Differentially upregulated in root.AP13.drought.vs.control comparison
Pavir.2NG585800	Differentially downregulated in root.AP13.drought.vs.control comparison
Pavir.2NG585900	Exhibits preferred expression in control condition/treatment/stage | coexpressed with genes in root.control.drought.AP13 specific coexpression subnetwork of drought.treatment experiment
Pavir.2NG586000	Differentially downregulated in root.AP13.drought.vs.control comparison
Pavir.2NG586100	Differentially downregulated in root.AP13.drought.vs.control comparison | coexpressed with genes in leaf specific coexpression subnetwork of drought.treatment experiment
Pavir.2NG586300	Exhibits preferred expression in imbibition_72hr condition/treatment/stage
Pavir.2NG586400	Differentially downregulated in root.AP13.drought.vs.control comparison
Pavir.2NG586500	coexpressed with genes in root.control.drought.AP13 specific coexpression subnetwork of drought.treatment experiment
Pavir.2NG586700	Differentially upregulated in root.AP13.drought.vs.control comparison
Pavir.2NG586800	Differentially upregulated in whole_root.V3.vs.V1 comparison
Pavir.2NG586840	coexpressed with genes in whole_floret specific coexpression subnetwork
Pavir.2NG586900	Differentially upregulated in root.AP13.drought.vs.control comparison
Pavir.2NG587000	Exhibits preferred expression in base tissue | coexpressed with genes in Night specific coexpression subnetwork of photoperiod experiment
Pavir.2NG587300	Exhibits preferred expression in imbibition_72hr condition/treatment/stage
Pavir.2NG587500	coexpressed with genes in root.control.drought.AP13 specific coexpression subnetwork of drought.treatment experiment
Pavir.2NG587540	coexpressed with genes in root specific coexpression subnetwork of drought.treatment experiment | krueppel-like factor; expressed protein [[AT5G16950]]
Pavir.2NG587900	Differentially upregulated in root.AP13.drought.vs.control comparison | coexpressed with genes in Night specific coexpression subnetwork of photoperiod experiment
Pavir.2NG588000	Differentially upregulated in leaf.drought.AP13.vs.DAC comparison | Exhibits preferred expression in pretreatment condition/treatment/stage | coexpressed with genes in root specific coexpression subnetwork of drought.treatment experiment
Pavir.2NG588100	Differentially upregulated in whole_root.V5.vs.V3 comparison
Pavir.2NG588300	Differentially upregulated in leaf.AP13.drought.vs.control comparison
Pavir.2NG588500	coexpressed with genes in whole_root specific coexpression subnetwork
Pavir.2NG588520	coexpressed with genes in root specific coexpression subnetwork of drought.treatment experiment
Pavir.2NG590400	coexpressed with genes in root specific coexpression subnetwork of drought.treatment experiment
Pavir.2NG591100	coexpressed with genes in root.control.drought.AP13 specific coexpression subnetwork of drought.treatment experiment
Pavir.2NG591200	coexpressed with genes in whole_germ_seed specific coexpression subnetwork
Pavir.2NG591220	Exhibits preferred expression in ld.night.base.wbc condition/treatment/stage
Pavir.2NG591500	Differentially downregulated in leaf_E4.blade.vs.sheath comparison | Exhibits preferred expression in control condition/treatment/stage | coexpressed with genes in root.control.drought.AP13 specific coexpression subnetwork of drought.treatment experiment
Pavir.2NG591520	Differentially upregulated in leaf.AP13.drought.vs.control comparison
Pavir.2NG592300	Differentially upregulated in root.AP13.drought.vs.control comparison
Pavir.2NG592600	coexpressed with genes in Night specific coexpression subnetwork of photoperiod experiment | similar to Calmodulin-binding protein; similar to AR781 GI:1669593 from (Arabidopsis thaliana); similar to AR781 complements pheromone receptor deficient mutant of Shizosaccharomyces pombe; [ co-ortholog (2of2) of At2g15760, ] [[Potri.004G143500]]
Pavir.2NG593000	Differentially downregulated in root.AP13.drought.vs.control comparison
Pavir.2NG593200	Differentially upregulated in root.AP13.drought.vs.control comparison
Pavir.2NG593400	Differentially downregulated in root.AP13.drought.vs.control comparison
Pavir.2NG593500	Differentially downregulated in leaf.AP13.drought.vs.control comparison
Pavir.2NG593800	Differentially upregulated in root.AP13.drought.control.vs.recovery comparison
Pavir.2NG593900	Differentially upregulated in root.AP13.drought.control.vs.pretreatment comparison | coexpressed with genes in root.control.drought.AP13 specific coexpression subnetwork of drought.treatment experiment
Pavir.2NG594000	coexpressed with genes in WBC specific coexpression subnetwork of photoperiod experiment
Pavir.2NG594300	coexpressed with genes in root.control.drought.AP13 specific coexpression subnetwork of drought.treatment experiment
Pavir.2NG594400	Differentially upregulated in whole_floret.DAP25.VS.DAP20 comparison
Pavir.2NG594500	coexpressed with genes in root.control.drought.AP13 specific coexpression subnetwork of drought.treatment experiment
Pavir.2NG594600	coexpressed with genes in root.control.drought.AP13 specific coexpression subnetwork of drought.treatment experiment
Pavir.2NG594620	Exhibits preferred expression in sd.night.tip.vs16 condition/treatment/stage
Pavir.2NG594640	Exhibits preferred expression in sd.day.base.ap13 condition/treatment/stage | transposon protein, putative, CACTA, En/Spm sub-class, expressed [[Seita.4G153300]]
Pavir.2NG594700	coexpressed with genes in root.control.drought.AP13 specific coexpression subnetwork of drought.treatment experiment
Pavir.2NG594800	coexpressed with genes in whole_floret specific coexpression subnetwork
Pavir.2NG595200	Differentially upregulated in root.AP13.drought.vs.control comparison
Pavir.2NG595320	Differentially downregulated in root.AP13.drought.vs.control comparison | coexpressed with genes in Night specific coexpression subnetwork of photoperiod experiment
Pavir.2NG595340	coexpressed with genes in whole_floret specific coexpression subnetwork
Pavir.2NG595380	Differentially downregulated in root.AP13.recovery.control.vs.pretreatment.control comparison
Pavir.2NG595420	coexpressed with genes in stem specific coexpression subnetwork
Pavir.2NG595480	Exhibits preferred expression in leaf tissue
Pavir.2NG595700	coexpressed with genes in root specific coexpression subnetwork of drought.treatment experiment
Pavir.2NG595800	Differentially downregulated in leaf_E4.blade.vs.sheath comparison | Exhibits preferred expression in drought condition/treatment/stage
Pavir.2NG596100	Differentially upregulated in root.AP13.drought.control.vs.recovery comparison | coexpressed with genes in root specific coexpression subnetwork of drought.treatment experiment
Pavir.2NG596120	coexpressed with genes in whole_floret specific coexpression subnetwork
Pavir.2NG596200	Differentially downregulated in whole_root.rest.vs.V1 comparison
Pavir.2NG596400	coexpressed with genes in root.recovery.control.DAC specific coexpression subnetwork of drought.treatment experiment
Pavir.2NG596500	coexpressed with genes in root.control.drought.AP13 specific coexpression subnetwork of drought.treatment experiment
Pavir.2NG596700	Differentially upregulated in root.AP13.drought.control.vs.recovery comparison | coexpressed with genes in root specific coexpression subnetwork of drought.treatment experiment
Pavir.2NG596800	Differentially downregulated in leaf.AP13.drought.vs.control comparison | coexpressed with genes in leaf specific coexpression subnetwork of drought.treatment experiment | defective in cullin neddylation protein (DUF298); DCN1, putative, expressed [[AT3G28970]]
Pavir.2NG597100	Exhibits preferred expression in base tissue | coexpressed with genes in leaf specific coexpression subnetwork of drought.treatment experiment
Pavir.2NG597300	Differentially upregulated in root.DAC.drought.vs.pretreatment.control comparison
Pavir.2NG597500	Exhibits preferred expression in DAP5 condition/treatment/stage | coexpressed with genes in DAP0 specific coexpression subnetwork
Pavir.2NG597600	Exhibits preferred expression in DAP0 condition/treatment/stage | coexpressed with genes in DAP0 specific coexpression subnetwork
Pavir.2NG597700	coexpressed with genes in root specific coexpression subnetwork of drought.treatment experiment
Pavir.2NG597900	Exhibits preferred expression in rachis_branch_enlongation condition/treatment/stage | coexpressed with genes in root.control.drought.AP13 specific coexpression subnetwork of drought.treatment experiment
Pavir.2NG598000	Differentially downregulated in root.AP13.drought.vs.control comparison
Pavir.2NG598300	Differentially downregulated in leaf.AP13.drought.vs.control comparison | coexpressed with genes in leaf specific coexpression subnetwork of drought.treatment experiment
Pavir.2NG598500	Differentially upregulated in root.AP13.drought.vs.control comparison | coexpressed with genes in leaf specific coexpression subnetwork of drought.treatment experiment
Pavir.2NG598520	Differentially downregulated in root.AP13.drought.vs.control comparison
Pavir.2NG598700	Differentially upregulated in root.AP13.drought.vs.control comparison
Pavir.2NG598800	Differentially downregulated in root.AP13.drought.control.vs.recovery comparison
Pavir.2NG598900	coexpressed with genes in Day specific coexpression subnetwork of photoperiod experiment | PF01926//PF16897 - 50S ribosome-binding GTPase (MMR_HSR1) // C-terminal region of MMR_HSR1 domain (MMR_HSR1_Xtn) (1 of 1); GTP-binding protein-related [[Kaladp0033s0190]]
Pavir.2NG599000	coexpressed with genes in Day specific coexpression subnetwork of photoperiod experiment
Pavir.2NG599100	Differentially downregulated in root.AP13.drought.vs.control comparison | Exhibits preferred expression in DAP30 condition/treatment/stage
Pavir.2NG599300	Differentially downregulated in leaf_E4.blade.vs.sheath comparison
Pavir.2NG599400	coexpressed with genes in root.control.drought.AP13 specific coexpression subnetwork of drought.treatment experiment
Pavir.2NG599600	Exhibits preferred expression in imbibition_72hr condition/treatment/stage | coexpressed with genes in root.control.drought.AP13 specific coexpression subnetwork of drought.treatment experiment
Pavir.2NG600000	Exhibits preferred expression in imbibition_72hr condition/treatment/stage | coexpressed with genes in root specific coexpression subnetwork of drought.treatment experiment
Pavir.2NG600600	coexpressed with genes in leaf specific coexpression subnetwork of drought.treatment experiment
Pavir.2NG601000	Exhibits preferred expression in DAP0 condition/treatment/stage
Pavir.2NG601040	Differentially downregulated in leaf_E4.blade.vs.sheath comparison
Pavir.2NG601600	Differentially downregulated in leaf_E4.blade.vs.sheath comparison | coexpressed with genes in VS16 specific coexpression subnetwork of photoperiod experiment
Pavir.2NG601700	coexpressed with genes in root.control.drought.AP13 specific coexpression subnetwork of drought.treatment experiment
Pavir.2NG601800	Differentially upregulated in root.AP13.drought.control.vs.pretreatment comparison | Exhibits preferred expression in ld.night.tip.dac condition/treatment/stage
Pavir.2NG601900	coexpressed with genes in leaf specific coexpression subnetwork of drought.treatment experiment
Pavir.2NG602400	coexpressed with genes in Day specific coexpression subnetwork of photoperiod experiment
Pavir.2NG602500	Exhibits preferred expression in sd.night.base.vs16 condition/treatment/stage
Pavir.2NG602520	coexpressed with genes in DAP0 specific coexpression subnetwork
Pavir.2NG602600	Differentially downregulated in root.AP13.drought.vs.control comparison
Pavir.2NG602700	coexpressed with genes in Day specific coexpression subnetwork of photoperiod experiment
Pavir.2NG602800	coexpressed with genes in root specific coexpression subnetwork of drought.treatment experiment
Pavir.2NG602900	Differentially downregulated in root.AP13.drought.control.vs.recovery comparison
Pavir.2NG603000	Differentially upregulated in root.AP13.recovery.control.vs.pretreatment.control comparison | coexpressed with genes in root specific coexpression subnetwork of drought.treatment experiment
Pavir.2NG603100	Differentially downregulated in root.AP13.drought.vs.control comparison
Pavir.2NG603200	Exhibits preferred expression in pretreatment condition/treatment/stage | coexpressed with genes in root.control.drought.AP13 specific coexpression subnetwork of drought.treatment experiment
Pavir.2NG603300	Differentially upregulated in whole_root.rest.vs.V1 comparison
Pavir.2NG603400	coexpressed with genes in whole_root specific coexpression subnetwork
Pavir.2NG603600	Differentially upregulated in whole_floret.DAP20.VS.DAP10 comparison
Pavir.2NG603800	Differentially downregulated in leaf_E4.blade.vs.sheath comparison
Pavir.2NG603900	Exhibits preferred expression in nitrate condition/treatment/stage | coexpressed with genes in root specific coexpression subnetwork of drought.treatment experiment
Pavir.2NG606520	Exhibits preferred expression in V3 condition/treatment/stage
Pavir.2NG606600	Differentially upregulated in root.AP13.drought.control.vs.recovery comparison
Pavir.2NG606800	coexpressed with genes in root.control.drought.AP13 specific coexpression subnetwork of drought.treatment experiment
Pavir.2NG607000	Differentially upregulated in root.AP13.drought.vs.control comparison
Pavir.2NG607100	Differentially upregulated in root.AP13.drought.vs.control comparison
Pavir.2NG607200	coexpressed with genes in root.control.drought.AP13 specific coexpression subnetwork of drought.treatment experiment
Pavir.2NG607400	transmembrane protein, putative (DUF679 domain membrane protein 1); expressed protein [[AT3G21520]]
Pavir.2NG607600	Exhibits preferred expression in nitrate condition/treatment/stage | coexpressed with genes in root specific coexpression subnetwork of drought.treatment experiment
Pavir.2NG607900	Differentially upregulated in root.AP13.drought.vs.control comparison
Pavir.2NG608000	Differentially downregulated in root.AP13.drought.control.vs.recovery comparison
Pavir.2NG608100	Differentially upregulated in root.AP13.drought.vs.control comparison
Pavir.2NG608600	coexpressed with genes in root.drought.drought.AP13 specific coexpression subnetwork of drought.treatment experiment
Pavir.2NG609200	Exhibits preferred expression in imbibition_24hr condition/treatment/stage | coexpressed with genes in root specific coexpression subnetwork of drought.treatment experiment
Pavir.2NG609400	Differentially downregulated in root.AP13.drought.vs.control comparison
Pavir.2NG610000	Differentially upregulated in root.AP13.drought.vs.control comparison | sporulation RMD1-like protein, putative (DUF155); uncharacterized ACR, YagE family COG1723 containing protein, expressed [[AT5G13610]]
Pavir.2NG610300	Exhibits preferred expression in sd.night.base.dac condition/treatment/stage
Pavir.2NG610400	Differentially downregulated in leaf_E4.blade.vs.sheath comparison
Pavir.2NG610800	coexpressed with genes in whole_root specific coexpression subnetwork
Pavir.2NG611000	Differentially downregulated in root.AP13.drought.vs.control comparison | Exhibits preferred expression in pretreatment condition/treatment/stage
Pavir.2NG611200	coexpressed with genes in root specific coexpression subnetwork of drought.treatment experiment
Pavir.2NG611500	Differentially downregulated in root.AP13.drought.vs.control comparison
Pavir.2NG611520	coexpressed with genes in root.control.drought.AP13 specific coexpression subnetwork of drought.treatment experiment
Pavir.2NG611900	Differentially downregulated in root.AP13.drought.control.vs.recovery comparison
Pavir.2NG612001	coexpressed with genes in Day specific coexpression subnetwork of photoperiod experiment
Pavir.2NG612400	coexpressed with genes in root.control.drought.AP13 specific coexpression subnetwork of drought.treatment experiment
Pavir.2NG612700	Differentially upregulated in root.AP13.drought.vs.control comparison
Pavir.2NG612800	Differentially downregulated in root.drought.AP13.vs.DAC comparison
Pavir.2NG612900	Differentially upregulated in root.AP13.drought.vs.control comparison
Pavir.2NG613300	Differentially downregulated in root.AP13.drought.vs.control comparison | coexpressed with genes in root.control.drought.AP13 specific coexpression subnetwork of drought.treatment experiment
Pavir.2NG613500	Differentially upregulated in root.AP13.drought.vs.control comparison
Pavir.2NG613512	Exhibits preferred expression in sd.day.base.ap13 condition/treatment/stage
Pavir.2NG613700	coexpressed with genes in whole_germ_seed specific coexpression subnetwork
Pavir.2NG613900	coexpressed with genes in DAC specific coexpression subnetwork of photoperiod experiment
Pavir.2NG614000	Differentially downregulated in whole_floret.DAPrest.VS.DAP0 comparison
Pavir.2NG614001	Differentially downregulated in leaf_E4.blade.vs.sheath comparison
Pavir.2NG614100	Differentially upregulated in root.AP13.drought.vs.control comparison
Pavir.2NG614301	PTHR12902 - WASP-1 (1 of 4); SCAR homolog 2; expressed protein [[Sobic.002G428000]]
Pavir.2NG614500	coexpressed with genes in root.control.drought.AP13 specific coexpression subnetwork of drought.treatment experiment
Pavir.2NG614600	coexpressed with genes in root specific coexpression subnetwork of drought.treatment experiment
Pavir.2NG614700	coexpressed with genes in root specific coexpression subnetwork of drought.treatment experiment
Pavir.2NG614900	Differentially upregulated in leaf.control.AP13.vs.DAC comparison | Exhibits preferred expression in imbibition_24hr condition/treatment/stage
Pavir.2NG615000	coexpressed with genes in root.control.drought.AP13 specific coexpression subnetwork of drought.treatment experiment
Pavir.2NG615001	Exhibits preferred expression in urea condition/treatment/stage
Pavir.2NG615100	Ribonuclease H-like superfamily protein; expressed protein [[Seita.3G263400]]
Pavir.2NG615200	coexpressed with genes in leaf specific coexpression subnetwork of drought.treatment experiment
Pavir.2NG615300	Differentially upregulated in whole_germ_seed_imbibition.72hr.vs.48hr comparison | Exhibits preferred expression in imbibition_72hr condition/treatment/stage | coexpressed with genes in root specific coexpression subnetwork of drought.treatment experiment
Pavir.2NG615600	coexpressed with genes in leaf specific coexpression subnetwork of drought.treatment experiment
Pavir.2NG616300	Exhibits preferred expression in rachis_branch_enlongation condition/treatment/stage
Pavir.2NG616600	coexpressed with genes in root.control.drought.AP13 specific coexpression subnetwork of drought.treatment experiment
Pavir.2NG616900	Differentially downregulated in root.AP13.drought.vs.recovery comparison | coexpressed with genes in root specific coexpression subnetwork of drought.treatment experiment
Pavir.2NG617000	Exhibits preferred expression in DAP25 condition/treatment/stage
Pavir.2NG617400	Differentially downregulated in whole_germ_seed_imbibition.72hr.vs.48hr comparison
Pavir.2NG617500	Differentially downregulated in whole_floret.DAP30.VS.DAP25 comparison
Pavir.2NG617700	Exhibits preferred expression in ld.night.tip.wbc condition/treatment/stage
Pavir.2NG617800	Differentially upregulated in root.drought.AP13.vs.DAC comparison | coexpressed with genes in leaf specific coexpression subnetwork of drought.treatment experiment
Pavir.2NG617824	Exhibits preferred expression in ld.night.tip.vs16 condition/treatment/stage
Pavir.2NG617900	Differentially upregulated in root.AP13.drought.vs.control comparison
Pavir.2NG618000	coexpressed with genes in root.drought.drought.AP13 specific coexpression subnetwork of drought.treatment experiment
Pavir.2NG618101	coexpressed with genes in DAP0 specific coexpression subnetwork
Pavir.2NG618200	coexpressed with genes in root.control.drought.AP13 specific coexpression subnetwork of drought.treatment experiment
Pavir.2NG618400	coexpressed with genes in whole_floret specific coexpression subnetwork
Pavir.2NG619000	coexpressed with genes in leaf specific coexpression subnetwork of drought.treatment experiment
Pavir.2NG619400	coexpressed with genes in root.control.drought.AP13 specific coexpression subnetwork of drought.treatment experiment
Pavir.2NG620000	coexpressed with genes in leaf specific coexpression subnetwork of drought.treatment experiment
Pavir.2NG620100	Exhibits preferred expression in urea condition/treatment/stage
Pavir.2NG620200	Exhibits preferred expression in pretreatment condition/treatment/stage | coexpressed with genes in root.control.drought.AP13 specific coexpression subnetwork of drought.treatment experiment
Pavir.2NG620300	Differentially upregulated in root.recovery.control.AP13.vs.DAC comparison
Pavir.2NG620400	Differentially downregulated in root.AP13.drought.vs.control comparison
Pavir.2NG620500	Exhibits preferred expression in rachis_branch_enlongation condition/treatment/stage | coexpressed with genes in root specific coexpression subnetwork of drought.treatment experiment
Pavir.2NG620600	Differentially downregulated in root.AP13.drought.vs.control comparison
Pavir.2NG620700	Differentially upregulated in root.AP13.drought.vs.control comparison
Pavir.2NG621000	coexpressed with genes in DAP0 specific coexpression subnetwork
Pavir.2NG621100	Differentially downregulated in root.AP13.drought.control.vs.recovery comparison
Pavir.2NG621200	Differentially upregulated in root.AP13.drought.vs.control comparison
Pavir.2NG621433	(1 of 1) PF14244 - gag-polypeptide of LTR copia-type (UBN2_3) [[Sevir.9G562800]]
Pavir.2NG621700	Differentially upregulated in root.AP13.drought.vs.control comparison
Pavir.2NG621900	Differentially downregulated in root.AP13.drought.vs.control comparison | 3.4.21.72 - IgA-specific serine endopeptidase / Immunoglobulin A1 protease (1 of 2) [[Eucgr.K01714]]
Pavir.2NG622001	Differentially upregulated in root.AP13.drought.vs.control comparison
Pavir.2NG622200	Differentially upregulated in root.AP13.drought.control.vs.recovery comparison | coexpressed with genes in root.control.drought.AP13 specific coexpression subnetwork of drought.treatment experiment
Pavir.2NG622501	Differentially upregulated in whole_germ_seed_imbibition.48hr.vs.24hr comparison | coexpressed with genes in VS16 specific coexpression subnetwork of photoperiod experiment
Pavir.2NG622600	Differentially downregulated in root.AP13.drought.control.vs.pretreatment comparison
Pavir.2NG622800	coexpressed with genes in Night specific coexpression subnetwork of photoperiod experiment
Pavir.2NG623000	Differentially upregulated in whole_floret.DAP10.VS.DAP5 comparison
Pavir.2NG623300	Differentially downregulated in root.AP13.drought.vs.control comparison | Exhibits preferred expression in control condition/treatment/stage
Pavir.2NG623400	Exhibits preferred expression in imbibition_48hr condition/treatment/stage
Pavir.2NG623500	Differentially downregulated in leaf_E4.blade.vs.sheath comparison | coexpressed with genes in AP13 specific coexpression subnetwork of photoperiod experiment
Pavir.2NG623700	Exhibits preferred expression in DAP10 condition/treatment/stage
Pavir.2NG624000	coexpressed with genes in leaf specific coexpression subnetwork of drought.treatment experiment
Pavir.2NG624050	Exhibits preferred expression in ld.day.tip.ap13 condition/treatment/stage
Pavir.2NG624300	Differentially downregulated in root.AP13.drought.control.vs.recovery comparison | coexpressed with genes in whole_floret specific coexpression subnetwork
Pavir.2NG624400	coexpressed with genes in whole_floret specific coexpression subnetwork
Pavir.2NG624800	Differentially downregulated in root.AP13.drought.vs.control comparison | coexpressed with genes in root.control.drought.AP13 specific coexpression subnetwork of drought.treatment experiment
Pavir.2NG625150	Differentially upregulated in leaf_E4.blade.vs.sheath comparison
Pavir.2NG625500	Differentially upregulated in leaf.DAC.drought.vs.control comparison | coexpressed with genes in whole_germ_seed specific coexpression subnetwork
Pavir.2NG625600	Differentially downregulated in whole_floret.DAPrest.VS.DAP0 comparison | Exhibits preferred expression in DAP0 condition/treatment/stage | coexpressed with genes in DAP0 specific coexpression subnetwork
Pavir.2NG625700	Differentially upregulated in root.AP13.drought.vs.control comparison
Pavir.2NG625800	coexpressed with genes in root specific coexpression subnetwork of drought.treatment experiment
Pavir.2NG625900	coexpressed with genes in root specific coexpression subnetwork of drought.treatment experiment
Pavir.2NG625950	Exhibits preferred expression in DAP0 condition/treatment/stage
Pavir.2NG626000	coexpressed with genes in root.control.drought.AP13 specific coexpression subnetwork of drought.treatment experiment
Pavir.2NG626100	coexpressed with genes in whole_floret specific coexpression subnetwork
Pavir.2NG626400	coexpressed with genes in whole_root specific coexpression subnetwork
Pavir.2NG626900	Exhibits preferred expression in rachis_branch_enlongation condition/treatment/stage
Pavir.2NG627000	E3 ubiquitin-protein ligase; expressed protein [[AT5G18540]]
Pavir.2NG627100	Exhibits preferred expression in pretreatment condition/treatment/stage | coexpressed with genes in WBC specific coexpression subnetwork of photoperiod experiment
Pavir.2NG627300	Differentially upregulated in root.AP13.drought.vs.control comparison
Pavir.2NG627400	Differentially downregulated in root.AP13.drought.vs.control comparison | coexpressed with genes in root.control.drought.AP13 specific coexpression subnetwork of drought.treatment experiment
Pavir.2NG627600	Differentially upregulated in root.DAC.drought.vs.pretreatment.control comparison
Pavir.2NG627800	Differentially downregulated in root.AP13.drought.vs.control comparison
Pavir.2NG627900	Exhibits preferred expression in pool_leaf_blade tissue | coexpressed with genes in leaf specific coexpression subnetwork of drought.treatment experiment
Pavir.2NG628000	Exhibits preferred expression in panicle_emergence condition/treatment/stage | coexpressed with genes in root specific coexpression subnetwork of drought.treatment experiment
Pavir.2NG628100	Differentially upregulated in root.AP13.drought.vs.control comparison
Pavir.2NG628200	coexpressed with genes in root.control.drought.AP13 specific coexpression subnetwork of drought.treatment experiment
Pavir.2NG628250	Differentially downregulated in whole_floret.DAPrest.VS.DAP0 comparison
Pavir.2NG628600	coexpressed with genes in root specific coexpression subnetwork of drought.treatment experiment
Pavir.2NG628700	coexpressed with genes in whole_germ_seed specific coexpression subnetwork
Pavir.2NG628800	coexpressed with genes in Day specific coexpression subnetwork of photoperiod experiment
Pavir.2NG628900	Differentially upregulated in leaf.AP13.drought.vs.control comparison
Pavir.2NG629400	Differentially downregulated in root.pretreatment.control.AP13.vs.DAC comparison | T-box protein; expressed protein [[AT5G27710]]
Pavir.2NG629500	Differentially upregulated in root.AP13.drought.vs.control comparison
Pavir.2NG629700	Differentially upregulated in root.AP13.drought.vs.control comparison
Pavir.2NG630000	coexpressed with genes in leaf specific coexpression subnetwork of drought.treatment experiment
Pavir.2NG630100	Differentially downregulated in whole_floret.DAP20.VS.DAP10 comparison
Pavir.2NG630300	Exhibits preferred expression in control condition/treatment/stage | coexpressed with genes in root.control.drought.AP13 specific coexpression subnetwork of drought.treatment experiment | transmembrane protein; expressed protein [[AT3G06890]]
Pavir.2NG630350	coexpressed with genes in root.control.drought.AP13 specific coexpression subnetwork of drought.treatment experiment
Pavir.2NG630400	coexpressed with genes in VS16 specific coexpression subnetwork of photoperiod experiment
Pavir.2NG630500	Exhibits preferred expression in control condition/treatment/stage | coexpressed with genes in root specific coexpression subnetwork of drought.treatment experiment
Pavir.2NG630700	coexpressed with genes in root.control.drought.AP13 specific coexpression subnetwork of drought.treatment experiment
Pavir.2NG631000	Exhibits preferred expression in pool_nodes tissue
Pavir.2NG631100	Exhibits preferred expression in pretreatment condition/treatment/stage | coexpressed with genes in root specific coexpression subnetwork of drought.treatment experiment
Pavir.2NG631300	coexpressed with genes in root.control.drought.AP13 specific coexpression subnetwork of drought.treatment experiment
Pavir.2NG631400	Differentially upregulated in root.AP13.drought.vs.control comparison
Pavir.2NG631500	coexpressed with genes in root specific coexpression subnetwork of drought.treatment experiment
Pavir.2NG631700	Exhibits preferred expression in panicle_emergence condition/treatment/stage
Pavir.2NG631900	Differentially downregulated in root.AP13.drought.vs.control comparison | coexpressed with genes in root specific coexpression subnetwork of drought.treatment experiment
Pavir.2NG632000	Differentially upregulated in root.AP13.drought.vs.control comparison | DNA-directed RNA polymerase subunit beta; expressed protein [[AT5G10110]]
Pavir.2NG632100	Differentially upregulated in inflorescence.panicle_emergence.vs.rachis_branch_elongation comparison | coexpressed with genes in leaf specific coexpression subnetwork of drought.treatment experiment
Pavir.2NG632200	coexpressed with genes in leaf specific coexpression subnetwork of drought.treatment experiment
Pavir.2NG632201	coexpressed with genes in root.control.drought.AP13 specific coexpression subnetwork of drought.treatment experiment
Pavir.2NG632218	Differentially downregulated in whole_floret.DAP20.VS.DAP10 comparison
Pavir.2NG632301	coexpressed with genes in root.drought.drought.AP13 specific coexpression subnetwork of drought.treatment experiment
Pavir.2NG632400	Differentially downregulated in whole_floret.DAPrest.VS.DAP0 comparison
Pavir.2NG632800	Exhibits preferred expression in DAP30 condition/treatment/stage | coexpressed with genes in root.control.drought.AP13 specific coexpression subnetwork of drought.treatment experiment
Pavir.2NG632900	Exhibits preferred expression in panicle_emergence condition/treatment/stage
Pavir.2NG633000	coexpressed with genes in Night specific coexpression subnetwork of photoperiod experiment
Pavir.2NG633100	Exhibits preferred expression in control condition/treatment/stage | coexpressed with genes in root.control.drought.AP13 specific coexpression subnetwork of drought.treatment experiment
Pavir.2NG633254	coexpressed with genes in root specific coexpression subnetwork of drought.treatment experiment
Pavir.2NG633400	Exhibits preferred expression in control condition/treatment/stage | coexpressed with genes in root specific coexpression subnetwork of drought.treatment experiment
Pavir.2NG633500	coexpressed with genes in tip specific coexpression subnetwork of photoperiod experiment
Pavir.2NG633772	Exhibits preferred expression in sd.day.base.wbc condition/treatment/stage
Pavir.2NG633800	Differentially downregulated in leaf_E4.blade.vs.sheath comparison
Pavir.2NG634100	coexpressed with genes in root specific coexpression subnetwork of drought.treatment experiment
Pavir.2NG634200	coexpressed with genes in root specific coexpression subnetwork of drought.treatment experiment
Pavir.2NG634201	Differentially upregulated in whole_germ_seed_imbibition.48hr.vs.24hr comparison
Pavir.2NG634500	Exhibits preferred expression in rachis_branch_enlongation condition/treatment/stage
Pavir.2NG634600	Differentially upregulated in root.AP13.drought.vs.control comparison | coexpressed with genes in Night specific coexpression subnetwork of photoperiod experiment
Pavir.2NG634800	coexpressed with genes in DAP0 specific coexpression subnetwork
Pavir.2NG635100	Differentially upregulated in root.AP13.drought.vs.control comparison
Pavir.2NG635800	coexpressed with genes in DAP0 specific coexpression subnetwork
Pavir.2NG636642	Exhibits preferred expression in DAP0 condition/treatment/stage
Pavir.2NG636800	coexpressed with genes in Night specific coexpression subnetwork of photoperiod experiment
Pavir.2NG636900	coexpressed with genes in Night specific coexpression subnetwork of photoperiod experiment
Pavir.2NG637100	Exhibits preferred expression in pretreatment condition/treatment/stage
Pavir.2NG637400	Exhibits preferred expression in sd.day.base.ap13 condition/treatment/stage
Pavir.2NG637500	Differentially upregulated in root.AP13.drought.vs.control comparison
Pavir.2NG637700	Exhibits preferred expression in rachis_branch_enlongation condition/treatment/stage
Pavir.2NG638000	coexpressed with genes in root specific coexpression subnetwork of drought.treatment experiment
Pavir.2NG638042	(1 of 3) PTHR11830 - 40S RIBOSOMAL PROTEIN S3A; Ribosomal protein S3Ae; 40S ribosomal protein S3a, putative, expressed [[PhHAL.4G350200]]
Pavir.2NG638126	Differentially upregulated in leaf_E4.blade.vs.sheath comparison | Exhibits preferred expression in nitrate condition/treatment/stage | Leucine-rich repeat (LRR) family protein [[SbRio.02G436900]]
Pavir.2NG638400	coexpressed with genes in root.drought.drought.AP13 specific coexpression subnetwork of drought.treatment experiment | GATA transcription factor-like protein; expressed protein [[AT1G02700]]
Pavir.2NG638500	Differentially downregulated in inflorescence.panicle_emergence.vs.rachis_branch_elongation comparison | Exhibits preferred expression in urea condition/treatment/stage
Pavir.2NG638600	Exhibits preferred expression in whole_root tissue | coexpressed with genes in whole_root specific coexpression subnetwork
Pavir.2NG638700	coexpressed with genes in whole_germ_seed specific coexpression subnetwork
Pavir.2NG638900	Exhibits preferred expression in pretreatment condition/treatment/stage | coexpressed with genes in root specific coexpression subnetwork of drought.treatment experiment
Pavir.2NG639100	Differentially upregulated in root.AP13.drought.vs.control comparison
Pavir.2NG639301	Exhibits preferred expression in DAP30 condition/treatment/stage
Pavir.2NG639401	Differentially upregulated in root.AP13.drought.control.vs.recovery comparison | Exhibits preferred expression in rachis_branch_enlongation condition/treatment/stage
Pavir.2NG639500	Differentially downregulated in root.AP13.drought.vs.control comparison
Pavir.2NG639501	Differentially upregulated in whole_floret.DAP30.VS.DAP25 comparison | coexpressed with genes in DAP0 specific coexpression subnetwork
Pavir.2NG639601	Differentially downregulated in root.DAC.recovery.control.vs.pretreatment.control comparison | Exhibits preferred expression in sd.day.tip.ap13 condition/treatment/stage
Pavir.2NG639702	Differentially upregulated in root.AP13.drought.vs.control comparison
Pavir.2NG639800	Exhibits preferred expression in ld.night.base.wbc condition/treatment/stage
Pavir.2NG639801	Differentially upregulated in root.AP13.drought.vs.control comparison
Pavir.2NG639803	coexpressed with genes in whole_floret specific coexpression subnetwork
Pavir.2NG639901	Differentially upregulated in root.AP13.drought.vs.control comparison
Pavir.2NG639902	coexpressed with genes in root specific coexpression subnetwork of drought.treatment experiment
Pavir.2NG640000	Differentially downregulated in root.AP13.drought.control.vs.pretreatment comparison
Pavir.2NG640003	Exhibits preferred expression in sd.night.tip.wbc condition/treatment/stage
Pavir.2NG640100	coexpressed with genes in root.control.drought.AP13 specific coexpression subnetwork of drought.treatment experiment
Pavir.2NG640201	Exhibits preferred expression in ld.night.base.dac condition/treatment/stage
Pavir.2NG640300	Exhibits preferred expression in ammonium condition/treatment/stage
Pavir.2NG640301	Exhibits preferred expression in DAP30 condition/treatment/stage
Pavir.2NG640400	Exhibits preferred expression in drought condition/treatment/stage
Pavir.2NG640500	Exhibits preferred expression in ld.day.tip.ap13 condition/treatment/stage
Pavir.2NG640501	Exhibits preferred expression in leaf tissue | coexpressed with genes in leaf specific coexpression subnetwork of drought.treatment experiment
Pavir.2NG640701	coexpressed with genes in leaf.control.drought.AP13 specific coexpression subnetwork of drought.treatment experiment
Pavir.2NG640800	transmembrane protein, putative (DUF288); expressed protein [[AT2G41770]]
Pavir.2NG640900	Exhibits preferred expression in rachis_branch_enlongation condition/treatment/stage | coexpressed with genes in root.recovery.control.DAC specific coexpression subnetwork of drought.treatment experiment
Pavir.2NG640901	Differentially downregulated in whole_floret.DAPrest.VS.DAP0 comparison | Exhibits preferred expression in DAP0 condition/treatment/stage | coexpressed with genes in whole_floret specific coexpression subnetwork
Pavir.2NG641200	coexpressed with genes in root.control.drought.AP13 specific coexpression subnetwork of drought.treatment experiment
Pavir.2NG641300	FBD, F-box, Skp2-like and Leucine Rich Repeat domains containing protein; expressed protein [[Sobic.002G400300]]
Pavir.2NG642100	Differentially downregulated in root.DAC.recovery.control.vs.pretreatment.control comparison | coexpressed with genes in whole_floret specific coexpression subnetwork
Pavir.2NG642401	Exhibits preferred expression in DAP0 condition/treatment/stage | coexpressed with genes in DAP0 specific coexpression subnetwork
Pavir.2NG642500	Exhibits preferred expression in DAP25 condition/treatment/stage | (1 of 2) PTHR11010//PTHR11010:SF31 - PROTEASE S28 PRO-X CARBOXYPEPTIDASE-RELATED // ALPHA/BETA-HYDROLASES SUPERFAMILY PROTEIN; alpha/beta-Hydrolases superfamily protein; OsProCP2 - Putative Lysosomal Pro-x Carboxypeptidase homologue, expressed [[Pahal.4G067000]]
Pavir.2NG642600	Differentially upregulated in whole_root.V5.vs.V3 comparison | coexpressed with genes in DAP0 specific coexpression subnetwork
Pavir.2NG642800	coexpressed with genes in root specific coexpression subnetwork of drought.treatment experiment
Pavir.2NG642901	coexpressed with genes in root specific coexpression subnetwork of drought.treatment experiment
Pavir.2NG643100	Differentially downregulated in root.AP13.drought.control.vs.pretreatment comparison | coexpressed with genes in leaf specific coexpression subnetwork of drought.treatment experiment
Pavir.2NG643101	Differentially upregulated in root.recovery.control.AP13.vs.DAC comparison | Exhibits preferred expression in sd.night.base.dac condition/treatment/stage
Pavir.2NG643201	Differentially upregulated in whole_root.V5.vs.V3 comparison | coexpressed with genes in VS16 specific coexpression subnetwork of photoperiod experiment
Pavir.2NG643300	Differentially upregulated in root.AP13.drought.vs.control comparison
Pavir.2NG643401	coexpressed with genes in root specific coexpression subnetwork of drought.treatment experiment
Pavir.2NG643500	coexpressed with genes in root.control.drought.AP13 specific coexpression subnetwork of drought.treatment experiment
Pavir.2NG643600	Exhibits preferred expression in rachis_branch_enlongation condition/treatment/stage
Pavir.2NG643700	coexpressed with genes in root.control.drought.AP13 specific coexpression subnetwork of drought.treatment experiment
Pavir.2NG646300	Differentially upregulated in root.AP13.drought.vs.control comparison
Pavir.2NG646400	Differentially upregulated in leaf.AP13.drought.vs.control comparison
Pavir.2NG646532	Exhibits preferred expression in sd.night.base.vs16 condition/treatment/stage
Pavir.2NG646600	Exhibits preferred expression in control condition/treatment/stage | coexpressed with genes in root specific coexpression subnetwork of drought.treatment experiment
Pavir.2NG646700	coexpressed with genes in root.control.drought.AP13 specific coexpression subnetwork of drought.treatment experiment
Pavir.2NG646800	coexpressed with genes in root specific coexpression subnetwork of drought.treatment experiment
Pavir.2NG647000	Differentially upregulated in leaf.DAC.drought.vs.control comparison
Pavir.2NG647400	coexpressed with genes in leaf specific coexpression subnetwork of drought.treatment experiment
Pavir.2NG647500	Exhibits preferred expression in ld.night.base.dac condition/treatment/stage | coexpressed with genes in DAC specific coexpression subnetwork of photoperiod experiment
Pavir.2NG647900	Differentially upregulated in whole_germ_seed_imbibition.72hr.vs.48hr comparison
Pavir.2NG648000	coexpressed with genes in root.control.drought.AP13 specific coexpression subnetwork of drought.treatment experiment
Pavir.2NG648100	coexpressed with genes in leaf specific coexpression subnetwork of drought.treatment experiment
Pavir.2NG648201	Exhibits preferred expression in imbibition_48hr condition/treatment/stage
Pavir.2NG648400	coexpressed with genes in root specific coexpression subnetwork of drought.treatment experiment
Pavir.2NG648600	Exhibits preferred expression in imbibition_24hr condition/treatment/stage | coexpressed with genes in root specific coexpression subnetwork of drought.treatment experiment
Pavir.2NG648700	Exhibits preferred expression in V5 condition/treatment/stage
Pavir.2NG648800	coexpressed with genes in root specific coexpression subnetwork of drought.treatment experiment
Pavir.2NG648900	Exhibits preferred expression in DAP0 condition/treatment/stage
Pavir.2NG649100	coexpressed with genes in root specific coexpression subnetwork of drought.treatment experiment
Pavir.2NG649400	coexpressed with genes in root specific coexpression subnetwork of drought.treatment experiment
Pavir.2NG649600	coexpressed with genes in root specific coexpression subnetwork of drought.treatment experiment
Pavir.2NG649800	Exhibits preferred expression in imbibition_72hr condition/treatment/stage | coexpressed with genes in root.control.drought.AP13 specific coexpression subnetwork of drought.treatment experiment
Pavir.2NG649900	Differentially upregulated in root.AP13.drought.vs.control comparison | coexpressed with genes in DAC specific coexpression subnetwork of photoperiod experiment
Pavir.2NG650600	Differentially downregulated in leaf.control.AP13.vs.DAC comparison
Pavir.2NG650900	octanoyltransferase; expressed protein [[AT5G12240]]
Pavir.2NG651000	coexpressed with genes in root.control.drought.AP13 specific coexpression subnetwork of drought.treatment experiment
Pavir.2NG651200	Differentially downregulated in root.AP13.drought.vs.control comparison
Pavir.2NG651400	Exhibits preferred expression in ld.night.tip.ap13 condition/treatment/stage
Pavir.2NG651500	coexpressed with genes in leaf specific coexpression subnetwork of drought.treatment experiment
Pavir.2NG651700	Exhibits preferred expression in rachis_branch_enlongation condition/treatment/stage
Pavir.2NG652001	coexpressed with genes in root.control.drought.AP13 specific coexpression subnetwork of drought.treatment experiment
Pavir.3KG000016	coexpressed with genes in root specific coexpression subnetwork of drought.treatment experiment
Pavir.3KG000032	Differentially upregulated in root.AP13.drought.vs.control comparison
Pavir.3KG000048	coexpressed with genes in leaf specific coexpression subnetwork of drought.treatment experiment
Pavir.3KG000100	Differentially downregulated in whole_floret.DAP25.VS.DAP20 comparison | coexpressed with genes in whole_floret specific coexpression subnetwork
Pavir.3KG000500	Exhibits preferred expression in sd.day.base.vs16 condition/treatment/stage | coexpressed with genes in VS16 specific coexpression subnetwork of photoperiod experiment
Pavir.3KG000600	Differentially downregulated in whole_floret.DAPrest.VS.DAP0 comparison
Pavir.3KG000800	Exhibits preferred expression in imbibition_72hr condition/treatment/stage | coexpressed with genes in root specific coexpression subnetwork of drought.treatment experiment
Pavir.3KG000900	coexpressed with genes in root.control.drought.AP13 specific coexpression subnetwork of drought.treatment experiment
Pavir.3KG001000	Differentially downregulated in whole_floret.DAPrest.VS.DAP0 comparison | coexpressed with genes in DAP0 specific coexpression subnetwork
Pavir.3KG001200	Differentially downregulated in root.AP13.drought.vs.control comparison
Pavir.3KG001400	Differentially upregulated in root.AP13.drought.control.vs.pretreatment comparison | coexpressed with genes in leaf specific coexpression subnetwork of drought.treatment experiment
Pavir.3KG001686	coexpressed with genes in root.control.drought.AP13 specific coexpression subnetwork of drought.treatment experiment
Pavir.3KG001700	2-C-methyl-D-erythritol 4-phosphate cytidylyltransferase; expressed protein [[AT1G55546]]
Pavir.3KG002000	Differentially downregulated in root.recovery.control.AP13.vs.DAC comparison | coexpressed with genes in root specific coexpression subnetwork of drought.treatment experiment
Pavir.3KG002200	Exhibits preferred expression in ld.night.tip.ap13 condition/treatment/stage
Pavir.3KG002300	Exhibits preferred expression in whole_root_system tissue
Pavir.3KG002500	Exhibits preferred expression in DAP10 condition/treatment/stage | coexpressed with genes in DAP0 specific coexpression subnetwork
Pavir.3KG002600	Differentially downregulated in root.AP13.drought.vs.control comparison | coexpressed with genes in root specific coexpression subnetwork of drought.treatment experiment
Pavir.3KG002700	Differentially upregulated in root.AP13.drought.vs.control comparison | PPR containing-like protein; EMB2748, putative, expressed [[AT1G04590]]
Pavir.3KG002800	Exhibits preferred expression in urea condition/treatment/stage
Pavir.3KG002900	Differentially downregulated in whole_floret.DAPrest.VS.DAP0 comparison | Exhibits preferred expression in DAP5 condition/treatment/stage | calcium uniporter-like protein (DUF607); E2F-related protein, putative, expressed [[AT1G09575]]
Pavir.3KG003100	Exhibits preferred expression in DAP0 condition/treatment/stage
Pavir.3KG003272	PTHR31045:SF4 - (Z)-GAMMA-BISABOLENE SYNTHASE 1-RELATED (1 of 1); PLAC8 family protein [[Kaladp0074s0079]]
Pavir.3KG003400	Predicted protein; expressed protein [[Sobic.002G041300]]
Pavir.3KG003600	Differentially downregulated in root.AP13.drought.control.vs.recovery comparison
Pavir.3KG003700	Differentially downregulated in root.pretreatment.control.AP13.vs.DAC comparison
Pavir.3KG003800	Differentially downregulated in root.pretreatment.control.AP13.vs.DAC comparison | Exhibits preferred expression in pretreatment condition/treatment/stage | coexpressed with genes in root.recovery.control.DAC specific coexpression subnetwork of drought.treatment experiment
Pavir.3KG004000	Differentially downregulated in root.AP13.recovery.control.vs.pretreatment.control comparison
Pavir.3KG004858	coexpressed with genes in leaf specific coexpression subnetwork of drought.treatment experiment
Pavir.3KG005300	Differentially downregulated in root.AP13.drought.vs.control comparison | coexpressed with genes in root.control.drought.AP13 specific coexpression subnetwork of drought.treatment experiment
Pavir.3KG006444	coexpressed with genes in root specific coexpression subnetwork of drought.treatment experiment
Pavir.3KG007300	Exhibits preferred expression in ld.day.tip.vs16 condition/treatment/stage
Pavir.3KG007400	Differentially downregulated in whole_floret.DAPrest.VS.DAP0 comparison | Exhibits preferred expression in vascular_bundle_IN3 tissue
Pavir.3KG007494	Exhibits preferred expression in sd.day.tip.vs16 condition/treatment/stage | coexpressed with genes in E4 specific coexpression subnetwork
Pavir.3KG007600	Differentially downregulated in inflorescence.panicle_emergence.vs.rachis_branch_elongation comparison
Pavir.3KG008030	Differentially upregulated in root.recovery.control.AP13.vs.DAC comparison
Pavir.3KG008500	Differentially downregulated in root.AP13.drought.vs.control comparison | transmembrane protein; expressed protein [[AT5G09225]]
Pavir.3KG008600	coexpressed with genes in DAP0 specific coexpression subnetwork
Pavir.3KG008700	coexpressed with genes in whole_floret specific coexpression subnetwork
Pavir.3KG008900	Exhibits preferred expression in ld.day.tip.wbc condition/treatment/stage
Pavir.3KG009616	coexpressed with genes in root.control.drought.AP13 specific coexpression subnetwork of drought.treatment experiment
Pavir.3KG009900	Differentially upregulated in root.recovery.control.AP13.vs.DAC comparison
Pavir.3KG010100	Differentially downregulated in whole_floret.DAPrest.VS.DAP0 comparison | Exhibits preferred expression in imbibition_72hr condition/treatment/stage
Pavir.3KG010200	Exhibits preferred expression in imbibition_72hr condition/treatment/stage
Pavir.3KG010400	Differentially downregulated in whole_floret.DAPrest.VS.DAP0 comparison | coexpressed with genes in leaf specific coexpression subnetwork of drought.treatment experiment
Pavir.3KG010600	coexpressed with genes in root specific coexpression subnetwork of drought.treatment experiment
Pavir.3KG010800	coexpressed with genes in whole_root specific coexpression subnetwork
Pavir.3KG011202	Differentially upregulated in root.AP13.drought.control.vs.recovery comparison
Pavir.3KG011300	Differentially downregulated in whole_floret.DAPrest.VS.DAP0 comparison
Pavir.3KG011600	coexpressed with genes in whole_floret specific coexpression subnetwork
Pavir.3KG011800	Differentially downregulated in whole_shoot.rest.vs.V1 comparison | coexpressed with genes in leaf.control.drought.AP13 specific coexpression subnetwork of drought.treatment experiment
Pavir.3KG012000	Differentially downregulated in root.AP13.drought.vs.control comparison
Pavir.3KG012100	coexpressed with genes in DAC specific coexpression subnetwork of photoperiod experiment
Pavir.3KG012200	Exhibits preferred expression in sd.night.tip.vs16 condition/treatment/stage
Pavir.3KG012294	Exhibits preferred expression in rachis_branch_enlongation condition/treatment/stage
Pavir.3KG012300	Exhibits preferred expression in control condition/treatment/stage
Pavir.3KG012400	coexpressed with genes in root specific coexpression subnetwork of drought.treatment experiment
Pavir.3KG012500	Differentially upregulated in root.AP13.drought.vs.control comparison
Pavir.3KG012700	Differentially upregulated in root.AP13.drought.vs.control comparison | histone methyltransferase activity (Blast2GO); expressed protein [[Bradi4g43790]]
Pavir.3KG012788	Exhibits preferred expression in control condition/treatment/stage | coexpressed with genes in root specific coexpression subnetwork of drought.treatment experiment
Pavir.3KG012900	Differentially upregulated in leaf.AP13.drought.vs.control comparison | coexpressed with genes in AP13 specific coexpression subnetwork of photoperiod experiment
Pavir.3KG013000	coexpressed with genes in leaf specific coexpression subnetwork of drought.treatment experiment
Pavir.3KG013100	Differentially upregulated in root.AP13.drought.vs.control comparison
Pavir.3KG013500	Differentially upregulated in root.AP13.drought.control.vs.pretreatment comparison | Exhibits preferred expression in control condition/treatment/stage | coexpressed with genes in root.control.drought.AP13 specific coexpression subnetwork of drought.treatment experiment
Pavir.3KG013700	coexpressed with genes in root specific coexpression subnetwork of drought.treatment experiment
Pavir.3KG014394	Exhibits preferred expression in ld.day.base.ap13 condition/treatment/stage | coexpressed with genes in leaf.control.drought.AP13 specific coexpression subnetwork of drought.treatment experiment
Pavir.3KG014488	Differentially upregulated in root.DAC.recovery.control.vs.pretreatment.control comparison
Pavir.3KG014694	Differentially upregulated in whole_shoot.rest.vs.V1 comparison | serine/arginine repetitive matrix protein, putative (DUF936); expressed protein [[AT4G13370]]
Pavir.3KG015294	Differentially upregulated in whole_germ_seed_imbibition.72hr.vs.48hr comparison | Exhibits preferred expression in rachis_branch_enlongation condition/treatment/stage | coexpressed with genes in root specific coexpression subnetwork of drought.treatment experiment
Pavir.3KG015800	Exhibits preferred expression in drought condition/treatment/stage
Pavir.3KG016300	coexpressed with genes in leaf specific coexpression subnetwork of drought.treatment experiment
Pavir.3KG017100	Differentially upregulated in root.AP13.drought.vs.pretreatment comparison
Pavir.3KG017700	coexpressed with genes in root.control.drought.AP13 specific coexpression subnetwork of drought.treatment experiment
Pavir.3KG017800	Differentially upregulated in root.AP13.drought.vs.control comparison
Pavir.3KG017900	Differentially upregulated in root.AP13.drought.control.vs.pretreatment comparison | coexpressed with genes in root.control.drought.AP13 specific coexpression subnetwork of drought.treatment experiment
Pavir.3KG018000	oxidoreductase/transition metal ion-binding protein; expressed protein [[AT3G51940]]
Pavir.3KG018100	Differentially downregulated in leaf.control.AP13.vs.DAC comparison | coexpressed with genes in leaf specific coexpression subnetwork of drought.treatment experiment
Pavir.3KG018200	coexpressed with genes in leaf specific coexpression subnetwork of drought.treatment experiment
Pavir.3KG018400	Exhibits preferred expression in ld.night.base.vs16 condition/treatment/stage
Pavir.3KG018600	Differentially upregulated in root.recovery.control.AP13.vs.DAC comparison
Pavir.3KG018800	Differentially upregulated in root.AP13.drought.vs.control comparison
Pavir.3KG019400	Exhibits preferred expression in control condition/treatment/stage | coexpressed with genes in root specific coexpression subnetwork of drought.treatment experiment
Pavir.3KG019700	Differentially downregulated in root.AP13.drought.vs.control comparison
Pavir.3KG019800	Differentially downregulated in leaf.AP13.drought.vs.control comparison | coexpressed with genes in AP13 specific coexpression subnetwork of photoperiod experiment
Pavir.3KG019894	coexpressed with genes in root specific coexpression subnetwork of drought.treatment experiment
Pavir.3KG020000	Exhibits preferred expression in control condition/treatment/stage | coexpressed with genes in root specific coexpression subnetwork of drought.treatment experiment
Pavir.3KG020027	Exhibits preferred expression in rachis_branch_enlongation condition/treatment/stage | coexpressed with genes in root.control.drought.AP13 specific coexpression subnetwork of drought.treatment experiment
Pavir.3KG020100	Exhibits preferred expression in V3 condition/treatment/stage
Pavir.3KG020327	Differentially upregulated in whole_root.V5.vs.V3 comparison
Pavir.3KG020354	Differentially upregulated in whole_root.V5.vs.V3 comparison
Pavir.3KG020718	Differentially downregulated in root.AP13.drought.vs.pretreatment comparison
Pavir.3KG021388	coexpressed with genes in DAP0 specific coexpression subnetwork
Pavir.3KG021400	Exhibits preferred expression in DAP0 condition/treatment/stage
Pavir.3KG021482	(1 of 34) PF04570 - zinc-finger of the FCS-type, C2-C2 (zf-FLZ); Protein of unknown function (DUF581); DUF581 domain containing protein, expressed [[Pahal.3G014300]]
Pavir.3KG022000	Exhibits preferred expression in pretreatment condition/treatment/stage | coexpressed with genes in root specific coexpression subnetwork of drought.treatment experiment
Pavir.3KG022100	Differentially upregulated in whole_root.rest.vs.V1 comparison
Pavir.3KG022127	DTW domain-containing protein [[Pp3c17_17160]]
Pavir.3KG022288	Differentially upregulated in leaf.control.AP13.vs.DAC comparison
Pavir.3KG022304	coexpressed with genes in root specific coexpression subnetwork of drought.treatment experiment
Pavir.3KG022427	coexpressed with genes in AP13 specific coexpression subnetwork of photoperiod experiment
Pavir.3KG022827	Differentially downregulated in root.AP13.drought.vs.control comparison
Pavir.3KG022900	Differentially upregulated in root.AP13.drought.vs.control comparison
Pavir.3KG023100	Differentially upregulated in leaf.drought.AP13.vs.DAC comparison
Pavir.3KG023200	Differentially upregulated in leaf.drought.AP13.vs.DAC comparison
Pavir.3KG023227	Exhibits preferred expression in imbibition_72hr condition/treatment/stage
Pavir.3KG023300	Differentially downregulated in root.AP13.drought.vs.control comparison
Pavir.3KG023400	Differentially upregulated in root.recovery.control.AP13.vs.DAC comparison | Exhibits preferred expression in rachis_branch_enlongation condition/treatment/stage | FBD, F-box and Leucine Rich Repeat domains containing protein; expressed protein [[Pahal.1G020900]]
Pavir.3KG023500	coexpressed with genes in root specific coexpression subnetwork of drought.treatment experiment
Pavir.3KG023588	Differentially upregulated in leaf.control.AP13.vs.DAC comparison | coexpressed with genes in whole_root specific coexpression subnetwork
Pavir.3KG023890	Differentially downregulated in root.drought.AP13.vs.DAC comparison | coexpressed with genes in whole_germ_seed specific coexpression subnetwork
Pavir.3KG023900	coexpressed with genes in root.control.drought.AP13 specific coexpression subnetwork of drought.treatment experiment
Pavir.3KG024000	Differentially upregulated in leaf_E4.blade.vs.sheath comparison
Pavir.3KG024300	Differentially upregulated in root.AP13.drought.vs.control comparison
Pavir.3KG024500	Exhibits preferred expression in rachis_branch_enlongation condition/treatment/stage | coexpressed with genes in root specific coexpression subnetwork of drought.treatment experiment
Pavir.3KG024700	Differentially upregulated in root.AP13.drought.vs.control comparison
Pavir.3KG025400	Differentially downregulated in leaf_E4.blade.vs.sheath comparison | coexpressed with genes in root.control.drought.AP13 specific coexpression subnetwork of drought.treatment experiment
Pavir.3KG025500	coexpressed with genes in root.drought.drought.AP13 specific coexpression subnetwork of drought.treatment experiment
Pavir.3KG026582	Differentially downregulated in root.AP13.drought.vs.recovery comparison | coexpressed with genes in whole_root specific coexpression subnetwork
Pavir.3KG026800	Differentially upregulated in root.AP13.drought.control.vs.recovery comparison | coexpressed with genes in root specific coexpression subnetwork of drought.treatment experiment
Pavir.3KG027000	coexpressed with genes in root specific coexpression subnetwork of drought.treatment experiment
Pavir.3KG027200	coexpressed with genes in root.control.drought.AP13 specific coexpression subnetwork of drought.treatment experiment
Pavir.3KG027500	Exhibits preferred expression in imbibition_48hr condition/treatment/stage | coexpressed with genes in root specific coexpression subnetwork of drought.treatment experiment
Pavir.3KG027600	Differentially upregulated in root.AP13.drought.control.vs.recovery comparison | Exhibits preferred expression in imbibition_72hr condition/treatment/stage | coexpressed with genes in root specific coexpression subnetwork of drought.treatment experiment
Pavir.3KG027700	coexpressed with genes in leaf specific coexpression subnetwork of drought.treatment experiment
Pavir.3KG027900	Differentially downregulated in leaf.AP13.drought.vs.control comparison | coexpressed with genes in root specific coexpression subnetwork of drought.treatment experiment
Pavir.3KG027927	Exhibits preferred expression in whole_root_system tissue
Pavir.3KG028300	Exhibits preferred expression in leaf tissue
Pavir.3KG028327	Differentially downregulated in root.pretreatment.control.AP13.vs.DAC comparison | Exhibits preferred expression in DAP30 condition/treatment/stage
Pavir.3KG028400	coexpressed with genes in root specific coexpression subnetwork of drought.treatment experiment
Pavir.3KG028500	coexpressed with genes in root specific coexpression subnetwork of drought.treatment experiment
Pavir.3KG028648	Exhibits preferred expression in control condition/treatment/stage
Pavir.3KG028800	Differentially downregulated in whole_germ_seed_imbibition.72hr.vs.48hr comparison
Pavir.3KG029000	coexpressed with genes in root.control.drought.AP13 specific coexpression subnetwork of drought.treatment experiment
Pavir.3KG029127	coexpressed with genes in DAP0 specific coexpression subnetwork
Pavir.3KG029200	Exhibits preferred expression in control condition/treatment/stage | coexpressed with genes in root specific coexpression subnetwork of drought.treatment experiment
Pavir.3KG029500	Predicted protein; expressed protein [[Sobic.008G043800]]
Pavir.3KG029700	Exhibits preferred expression in DAP0 condition/treatment/stage | coexpressed with genes in DAP0 specific coexpression subnetwork
Pavir.3KG029900	Exhibits preferred expression in rachis_branch_enlongation condition/treatment/stage
Pavir.3KG030100	coexpressed with genes in root specific coexpression subnetwork of drought.treatment experiment
Pavir.3KG030227	Differentially upregulated in root.pretreatment.control.AP13.vs.DAC comparison
Pavir.3KG030234	coexpressed with genes in base specific coexpression subnetwork of photoperiod experiment
Pavir.3KG030254	Exhibits preferred expression in sd.night.base.wbc condition/treatment/stage
Pavir.3KG030300	Differentially downregulated in root.DAC.recovery.control.vs.pretreatment.control comparison
Pavir.3KG030400	coexpressed with genes in whole_root specific coexpression subnetwork
Pavir.3KG030600	Differentially upregulated in whole_germ_seed_imbibition.72hr.vs.48hr comparison | coexpressed with genes in root specific coexpression subnetwork of drought.treatment experiment
Pavir.3KG031200	Differentially downregulated in root.AP13.drought.vs.control comparison | coexpressed with genes in whole_floret specific coexpression subnetwork
Pavir.3KG031500	coexpressed with genes in DAP0 specific coexpression subnetwork
Pavir.3KG031600	2.7.11.17 - Calcium/calmodulin-dependent protein kinase / Microtubule-associated protein 2 kinase (1 of 17) [[Medtr1g059890]]
Pavir.3KG031800	Exhibits preferred expression in DAP0 condition/treatment/stage
Pavir.3KG031820	Exhibits preferred expression in V5 condition/treatment/stage | coexpressed with genes in root specific coexpression subnetwork of drought.treatment experiment
Pavir.3KG032027	Exhibits preferred expression in sd.night.base.ap13 condition/treatment/stage | coexpressed with genes in AP13 specific coexpression subnetwork of photoperiod experiment
Pavir.3KG032400	coexpressed with genes in leaf specific coexpression subnetwork of drought.treatment experiment
Pavir.3KG032427	Exhibits preferred expression in whole_root_system tissue
Pavir.3KG032900	coexpressed with genes in root.control.drought.AP13 specific coexpression subnetwork of drought.treatment experiment
Pavir.3KG033200	Differentially downregulated in whole_root.V5.vs.V3 comparison | Exhibits preferred expression in control condition/treatment/stage
Pavir.3KG033227	Exhibits preferred expression in DAP10 condition/treatment/stage | coexpressed with genes in whole_floret specific coexpression subnetwork
Pavir.3KG033400	Differentially upregulated in root.AP13.drought.control.vs.recovery comparison | coexpressed with genes in root specific coexpression subnetwork of drought.treatment experiment
Pavir.3KG033406	Differentially upregulated in root.recovery.control.AP13.vs.DAC comparison | coexpressed with genes in root specific coexpression subnetwork of drought.treatment experiment
Pavir.3KG033454	coexpressed with genes in whole_floret specific coexpression subnetwork
Pavir.3KG033600	Exhibits preferred expression in imbibition_48hr condition/treatment/stage | coexpressed with genes in root.control.drought.AP13 specific coexpression subnetwork of drought.treatment experiment
Pavir.3KG034300	coexpressed with genes in root specific coexpression subnetwork of drought.treatment experiment
Pavir.3KG034400	Differentially upregulated in whole_floret.DAP30.VS.DAP25 comparison | coexpressed with genes in root.control.drought.AP13 specific coexpression subnetwork of drought.treatment experiment
Pavir.3KG034427	Exhibits preferred expression in ld.night.base.vs16 condition/treatment/stage
Pavir.3KG034600	Differentially downregulated in leaf_E4.blade.vs.sheath comparison | coexpressed with genes in root specific coexpression subnetwork of drought.treatment experiment
Pavir.3KG035000	Differentially downregulated in root.AP13.drought.vs.control comparison
Pavir.3KG035100	Differentially upregulated in leaf.control.AP13.vs.DAC comparison
Pavir.3KG035200	Exhibits preferred expression in control condition/treatment/stage | coexpressed with genes in root.control.drought.AP13 specific coexpression subnetwork of drought.treatment experiment
Pavir.3KG035376	Exhibits preferred expression in DAP30 condition/treatment/stage
Pavir.3KG035676	serine/arginine repetitive matrix protein, putative (DUF936); expressed protein [[AT4G13370]]
Pavir.3KG036400	coexpressed with genes in whole_germ_seed specific coexpression subnetwork
Pavir.3KG036500	Differentially upregulated in root.AP13.drought.vs.control comparison
Pavir.3KG036578	Differentially upregulated in whole_germ_seed_imbibition.72hr.vs.48hr comparison | coexpressed with genes in root specific coexpression subnetwork of drought.treatment experiment
Pavir.3KG037400	coexpressed with genes in whole_floret specific coexpression subnetwork
Pavir.3KG037600	coexpressed with genes in whole_floret specific coexpression subnetwork
Pavir.3KG037827	Exhibits preferred expression in sd.night.tip.wbc condition/treatment/stage
Pavir.3KG038000	Exhibits preferred expression in DAP0 condition/treatment/stage
Pavir.3KG038027	Exhibits preferred expression in DAP0 condition/treatment/stage
Pavir.3KG038100	Differentially upregulated in root.AP13.recovery.control.vs.pretreatment.control comparison
Pavir.3KG038164	coexpressed with genes in root specific coexpression subnetwork of drought.treatment experiment
Pavir.3KG038200	Differentially upregulated in root.AP13.drought.vs.control comparison | coexpressed with genes in leaf specific coexpression subnetwork of drought.treatment experiment
Pavir.3KG038600	coexpressed with genes in whole_root specific coexpression subnetwork
Pavir.3KG038800	coexpressed with genes in root.control.drought.AP13 specific coexpression subnetwork of drought.treatment experiment
Pavir.3KG039000	Differentially upregulated in root.AP13.drought.vs.control comparison
Pavir.3KG039300	Exhibits preferred expression in control condition/treatment/stage
Pavir.3KG039400	Differentially upregulated in root.AP13.drought.vs.control comparison | coexpressed with genes in Night specific coexpression subnetwork of photoperiod experiment | similar to expressed protein in Arabidopsis thaliana; similar to non-consensus GC donor splice site at exon boundary 144764; similar to hypothetical protein%3B [ co-ortholog (2of2) of At1g09980, At1g58350, ] [[Potri.013G104400]]
Pavir.3KG039600	Differentially upregulated in root.AP13.drought.vs.control comparison
Pavir.3KG039627	Exhibits preferred expression in root tissue
Pavir.3KG039750	Exhibits preferred expression in urea condition/treatment/stage
Pavir.3KG039900	Exhibits preferred expression in control condition/treatment/stage
Pavir.3KG040000	coexpressed with genes in DAP0 specific coexpression subnetwork
Pavir.3KG040200	transmembrane protein [[AT2G20362]]
Pavir.3KG040227	Differentially upregulated in root.AP13.drought.vs.control comparison
Pavir.3KG040254	Differentially upregulated in root.AP13.drought.control.vs.pretreatment comparison
Pavir.3KG040300	Differentially downregulated in leaf.drought.AP13.vs.DAC comparison
Pavir.3KG040308	coexpressed with genes in whole_floret specific coexpression subnetwork
Pavir.3KG040327	Exhibits preferred expression in base tissue
Pavir.3KG040416	Exhibits preferred expression in V1 condition/treatment/stage
Pavir.3KG040500	Exhibits preferred expression in imbibition_24hr condition/treatment/stage | (1 of 8) PTHR14791//PTHR14791:SF28 - BOMB/KIRA PROTEINS // SUBFAMILY NOT NAMED [[Sphfalx01G160300]]
Pavir.3KG040551	Exhibits preferred expression in ld.night.base.wbc condition/treatment/stage
Pavir.3KG040578	Exhibits preferred expression in urea condition/treatment/stage
Pavir.3KG040600	Exhibits preferred expression in leaf tissue
Pavir.3KG040605	coexpressed with genes in AP13 specific coexpression subnetwork of photoperiod experiment
Pavir.3KG040659	Differentially downregulated in whole_floret.DAP5.VS.DAP0 comparison
Pavir.3KG040686	Differentially downregulated in root.AP13.drought.vs.control comparison | coexpressed with genes in root.control.drought.AP13 specific coexpression subnetwork of drought.treatment experiment
Pavir.3KG040700	coexpressed with genes in DAP0 specific coexpression subnetwork
Pavir.3KG040713	coexpressed with genes in leaf specific coexpression subnetwork of drought.treatment experiment
Pavir.3KG040727	Exhibits preferred expression in DAP0 condition/treatment/stage
Pavir.3KG040740	Exhibits preferred expression in DAP0 condition/treatment/stage
Pavir.3KG040767	coexpressed with genes in root.control.drought.AP13 specific coexpression subnetwork of drought.treatment experiment
Pavir.3KG040794	Exhibits preferred expression in whole_floret tissue | coexpressed with genes in whole_floret specific coexpression subnetwork
Pavir.3KG040821	Differentially downregulated in root.AP13.drought.vs.control comparison
Pavir.3KG040848	coexpressed with genes in leaf specific coexpression subnetwork of drought.treatment experiment
Pavir.3KG040902	Differentially downregulated in leaf.AP13.drought.vs.control comparison
Pavir.3KG040929	Differentially upregulated in root.AP13.drought.vs.control comparison
Pavir.3KG040956	Differentially downregulated in root.DAC.recovery.control.vs.pretreatment.control comparison
Pavir.3KG041000	Differentially upregulated in root.AP13.drought.vs.control comparison
Pavir.3KG041091	Differentially downregulated in root.AP13.drought.vs.control comparison
Pavir.3KG041118	Exhibits preferred expression in control condition/treatment/stage | coexpressed with genes in root specific coexpression subnetwork of drought.treatment experiment
Pavir.3KG041172	Differentially upregulated in leaf.DAC.drought.vs.control comparison | coexpressed with genes in root specific coexpression subnetwork of drought.treatment experiment
Pavir.3KG041199	coexpressed with genes in DAP0 specific coexpression subnetwork
Pavir.3KG041253	coexpressed with genes in leaf specific coexpression subnetwork of drought.treatment experiment
Pavir.3KG041307	Differentially upregulated in root.DAC.recovery.drought.vs.control comparison | Exhibits preferred expression in rachis_branch_enlongation condition/treatment/stage
Pavir.3KG041334	Differentially downregulated in leaf_E4.blade.vs.sheath comparison | coexpressed with genes in whole_germ_seed specific coexpression subnetwork
Pavir.3KG041336	coexpressed with genes in DAP0 specific coexpression subnetwork | DEFL55 - Defensin and Defensin-like DEFL family, expressed [[PhHAL.8G006400]]
Pavir.3KG041361	coexpressed with genes in whole_germ_seed specific coexpression subnetwork
Pavir.3KG041388	Differentially upregulated in root.AP13.drought.vs.control comparison
Pavir.3KG041415	Exhibits preferred expression in control condition/treatment/stage
Pavir.3KG041442	Exhibits preferred expression in DAP0 condition/treatment/stage
Pavir.3KG041469	coexpressed with genes in DAP0 specific coexpression subnetwork
Pavir.3KG041500	Exhibits preferred expression in pretreatment condition/treatment/stage | coexpressed with genes in root specific coexpression subnetwork of drought.treatment experiment
Pavir.3KG041600	Differentially downregulated in leaf.drought.AP13.vs.DAC comparison
Pavir.3KG041700	Exhibits preferred expression in ld.day.tip.ap13 condition/treatment/stage
Pavir.3KG041800	Exhibits preferred expression in tip tissue
Pavir.3KG042000	Exhibits preferred expression in ld.day.base.dac condition/treatment/stage
Pavir.3KG042300	Exhibits preferred expression in rachis_branch_enlongation condition/treatment/stage
Pavir.3KG042464	Differentially upregulated in root.recovery.control.AP13.vs.DAC comparison
Pavir.3KG042600	Differentially downregulated in whole_root.rest.vs.V1 comparison
Pavir.3KG042700	Differentially downregulated in root.AP13.drought.vs.control comparison
Pavir.3KG042800	Exhibits preferred expression in control condition/treatment/stage
Pavir.3KG042922	Differentially upregulated in leaf.AP13.drought.vs.control comparison | BRISC complex subunit Abro1-like protein; expressed protein [[AT3G08780]]
Pavir.3KG043700	Differentially upregulated in root.AP13.drought.vs.control comparison | (1 of 1) KOG2609//KOG3410 - Cyclin D-interacting protein GCIP // Conserved alpha-helical protein [[Lalb_Chr19g0124051]]
Pavir.3KG044400	Differentially downregulated in root.AP13.drought.control.vs.recovery comparison
Pavir.3KG044500	coexpressed with genes in AP13 specific coexpression subnetwork of photoperiod experiment
Pavir.3KG044508	Differentially downregulated in whole_floret.DAPrest.VS.DAP0 comparison | Exhibits preferred expression in nitrate condition/treatment/stage
Pavir.3KG044600	Exhibits preferred expression in DAP0 condition/treatment/stage | coexpressed with genes in DAP0 specific coexpression subnetwork
Pavir.3KG044700	Exhibits preferred expression in control condition/treatment/stage
Pavir.3KG044800	coexpressed with genes in root.control.drought.AP13 specific coexpression subnetwork of drought.treatment experiment
Pavir.3KG045000	Exhibits preferred expression in imbibition_48hr condition/treatment/stage | coexpressed with genes in root.control.drought.AP13 specific coexpression subnetwork of drought.treatment experiment
Pavir.3KG045100	Exhibits preferred expression in pretreatment condition/treatment/stage | coexpressed with genes in root specific coexpression subnetwork of drought.treatment experiment
Pavir.3KG045200	Exhibits preferred expression in V5 condition/treatment/stage | coexpressed with genes in root.control.drought.AP13 specific coexpression subnetwork of drought.treatment experiment | transcription regulator; basic helix-loop-helix domain containing protein, expressed [[AT3G56220]]
Pavir.3KG045500	coexpressed with genes in AP13 specific coexpression subnetwork of photoperiod experiment
Pavir.3KG045600	coexpressed with genes in AP13 specific coexpression subnetwork of photoperiod experiment
Pavir.3KG046000	PLAC8 family protein; SAG20, putative, expressed [[SbRio.08G010100]]
Pavir.3KG046581	coexpressed with genes in root specific coexpression subnetwork of drought.treatment experiment
Pavir.3KG046600	Exhibits preferred expression in rachis_branch_enlongation condition/treatment/stage
Pavir.3KG048494	Differentially downregulated in root.AP13.drought.vs.control comparison | Exhibits preferred expression in control condition/treatment/stage | coexpressed with genes in root specific coexpression subnetwork of drought.treatment experiment
Pavir.3KG049294	coexpressed with genes in leaf specific coexpression subnetwork of drought.treatment experiment
Pavir.3KG049364	Exhibits preferred expression in DAP5 condition/treatment/stage
Pavir.3KG049458	Exhibits preferred expression in DAP0 condition/treatment/stage | coexpressed with genes in DAC specific coexpression subnetwork of photoperiod experiment
Pavir.3KG049594	Exhibits preferred expression in ld.night.tip.wbc condition/treatment/stage
Pavir.3KG049664	Differentially downregulated in whole_floret.DAP25.VS.DAP20 comparison | coexpressed with genes in whole_floret specific coexpression subnetwork
Pavir.3KG049894	Exhibits preferred expression in rachis_branch_enlongation condition/treatment/stage | coexpressed with genes in root specific coexpression subnetwork of drought.treatment experiment
Pavir.3KG050100	Differentially downregulated in root.AP13.drought.control.vs.recovery comparison | coexpressed with genes in leaf specific coexpression subnetwork of drought.treatment experiment
Pavir.3KG050200	Differentially downregulated in whole_floret.DAPrest.VS.DAP0 comparison | Exhibits preferred expression in DAP0 condition/treatment/stage | coexpressed with genes in DAP0 specific coexpression subnetwork
Pavir.3KG050300	coexpressed with genes in whole_floret specific coexpression subnetwork
Pavir.3KG050400	coexpressed with genes in root specific coexpression subnetwork of drought.treatment experiment
Pavir.3KG050594	Exhibits preferred expression in sd.day.tip.vs16 condition/treatment/stage
Pavir.3KG050800	Exhibits preferred expression in control condition/treatment/stage | coexpressed with genes in root.control.drought.AP13 specific coexpression subnetwork of drought.treatment experiment
Pavir.3KG051000	Differentially downregulated in root.AP13.drought.vs.control comparison | Exhibits preferred expression in control condition/treatment/stage | coexpressed with genes in root.control.drought.AP13 specific coexpression subnetwork of drought.treatment experiment
Pavir.3KG051100	Differentially upregulated in root.AP13.drought.vs.control comparison
Pavir.3KG051200	coexpressed with genes in root specific coexpression subnetwork of drought.treatment experiment
Pavir.3KG051300	coexpressed with genes in root specific coexpression subnetwork of drought.treatment experiment
Pavir.3KG051394	Differentially downregulated in whole_floret.DAPrest.VS.DAP0 comparison | coexpressed with genes in DAP0 specific coexpression subnetwork
Pavir.3KG051400	Exhibits preferred expression in control condition/treatment/stage
Pavir.3KG051600	Differentially upregulated in root.AP13.drought.vs.control comparison
Pavir.3KG051700	Differentially upregulated in leaf_E4.blade.vs.sheath comparison | coexpressed with genes in DAP0 specific coexpression subnetwork
Pavir.3KG051727	Differentially downregulated in root.AP13.drought.vs.control comparison | coexpressed with genes in root.control.drought.AP13 specific coexpression subnetwork of drought.treatment experiment
Pavir.3KG051800	Differentially downregulated in root.AP13.drought.control.vs.recovery comparison
Pavir.3KG051900	Differentially upregulated in root.AP13.drought.vs.control comparison
Pavir.3KG052200	Exhibits preferred expression in DAP0 condition/treatment/stage | (1 of 3) PF02598 - Putative RNA methyltransferase (Methyltrn_RNA_3) [[Lalb_Chr02g0144661]]
Pavir.3KG052400	Differentially upregulated in whole_floret.DAP30.VS.DAP25 comparison | coexpressed with genes in DAP0 specific coexpression subnetwork
Pavir.3KG052600	Predicted protein; NAC domain containing protein 63; no apical meristem protein, putative, expressed [[Sobic.008G057700]]
Pavir.3KG052800	coexpressed with genes in DAP0 specific coexpression subnetwork
Pavir.3KG053100	Differentially upregulated in root.AP13.drought.vs.control comparison
Pavir.3KG053300	coexpressed with genes in root specific coexpression subnetwork of drought.treatment experiment
Pavir.3KG053700	Exhibits preferred expression in DAP25 condition/treatment/stage | coexpressed with genes in whole_floret specific coexpression subnetwork
Pavir.3KG054000	Exhibits preferred expression in DAP0 condition/treatment/stage | coexpressed with genes in DAP0 specific coexpression subnetwork
Pavir.3KG054100	coexpressed with genes in root.control.drought.AP13 specific coexpression subnetwork of drought.treatment experiment | similar to expressed protein in Arabidopsis thaliana; [ co-ortholog (1of2) of At1g58070, ] [[Potri.004G222800]]
Pavir.3KG054200	coexpressed with genes in root specific coexpression subnetwork of drought.treatment experiment
Pavir.3KG054400	coexpressed with genes in root.control.drought.AP13 specific coexpression subnetwork of drought.treatment experiment
Pavir.3KG054800	Differentially upregulated in root.AP13.drought.vs.control comparison
Pavir.3KG055100	Exhibits preferred expression in nitrate condition/treatment/stage | coexpressed with genes in root specific coexpression subnetwork of drought.treatment experiment | weakly similar to Expressed protein; expressed protein [[Sobic.008G061000]]
Pavir.3KG055300	Differentially upregulated in leaf_E4.blade.vs.sheath comparison | coexpressed with genes in leaf specific coexpression subnetwork of drought.treatment experiment
Pavir.3KG055488	Exhibits preferred expression in pretreatment condition/treatment/stage | coexpressed with genes in root specific coexpression subnetwork of drought.treatment experiment
Pavir.3KG055500	coexpressed with genes in whole_root specific coexpression subnetwork
Pavir.3KG055600	Differentially downregulated in root.AP13.drought.vs.control comparison
Pavir.3KG055700	Differentially downregulated in leaf.control.AP13.vs.DAC comparison | coexpressed with genes in leaf specific coexpression subnetwork of drought.treatment experiment
Pavir.3KG055800	Exhibits preferred expression in pretreatment condition/treatment/stage
Pavir.3KG056000	coexpressed with genes in leaf specific coexpression subnetwork of drought.treatment experiment
Pavir.3KG056200	coexpressed with genes in root.drought.drought.AP13 specific coexpression subnetwork of drought.treatment experiment
Pavir.3KG056358	Exhibits preferred expression in sd.day.base.ap13 condition/treatment/stage | coexpressed with genes in leaf specific coexpression subnetwork of drought.treatment experiment
Pavir.3KG056452	coexpressed with genes in root specific coexpression subnetwork of drought.treatment experiment
Pavir.3KG056588	Exhibits preferred expression in imbibition_48hr condition/treatment/stage
Pavir.3KG056600	coexpressed with genes in root specific coexpression subnetwork of drought.treatment experiment
Pavir.3KG056658	Differentially upregulated in root.AP13.drought.control.vs.pretreatment comparison | Exhibits preferred expression in control condition/treatment/stage
Pavir.3KG056700	Differentially upregulated in root.AP13.drought.vs.control comparison
Pavir.3KG056800	coexpressed with genes in leaf specific coexpression subnetwork of drought.treatment experiment
Pavir.3KG056900	Differentially upregulated in root.AP13.drought.vs.control comparison
Pavir.3KG057200	coexpressed with genes in root specific coexpression subnetwork of drought.treatment experiment
Pavir.3KG057300	coexpressed with genes in leaf specific coexpression subnetwork of drought.treatment experiment
Pavir.3KG057400	Differentially upregulated in whole_floret.DAPrest.VS.DAP0 comparison | coexpressed with genes in root specific coexpression subnetwork of drought.treatment experiment
Pavir.3KG057454	Exhibits preferred expression in DAP25 condition/treatment/stage
Pavir.3KG057700	coexpressed with genes in whole_floret specific coexpression subnetwork
Pavir.3KG057800	Differentially upregulated in leaf_E4.blade.vs.sheath comparison | coexpressed with genes in leaf specific coexpression subnetwork of drought.treatment experiment
Pavir.3KG057900	Differentially upregulated in root.AP13.drought.control.vs.recovery comparison | Exhibits preferred expression in pretreatment condition/treatment/stage | coexpressed with genes in root specific coexpression subnetwork of drought.treatment experiment
Pavir.3KG058100	coexpressed with genes in root.control.drought.AP13 specific coexpression subnetwork of drought.treatment experiment
Pavir.3KG058200	Exhibits preferred expression in pretreatment condition/treatment/stage | coexpressed with genes in root specific coexpression subnetwork of drought.treatment experiment
Pavir.3KG058300	Differentially downregulated in leaf.AP13.drought.vs.control comparison | coexpressed with genes in leaf specific coexpression subnetwork of drought.treatment experiment
Pavir.3KG058388	coexpressed with genes in DAP0 specific coexpression subnetwork
Pavir.3KG058600	Differentially upregulated in root.AP13.drought.vs.control comparison
Pavir.3KG058700	coexpressed with genes in leaf specific coexpression subnetwork of drought.treatment experiment
Pavir.3KG058800	Differentially upregulated in leaf.AP13.drought.vs.control comparison | coexpressed with genes in root specific coexpression subnetwork of drought.treatment experiment
Pavir.3KG058900	Differentially upregulated in root.AP13.drought.control.vs.pretreatment comparison | Exhibits preferred expression in pretreatment condition/treatment/stage | coexpressed with genes in root specific coexpression subnetwork of drought.treatment experiment
Pavir.3KG059000	Differentially downregulated in whole_root.V5.vs.V3 comparison | Exhibits preferred expression in ld.night.tip.vs16 condition/treatment/stage | coexpressed with genes in tip specific coexpression subnetwork of photoperiod experiment
Pavir.3KG059500	Differentially downregulated in root.AP13.drought.vs.control comparison | coexpressed with genes in root.control.drought.AP13 specific coexpression subnetwork of drought.treatment experiment
Pavir.3KG059600	Differentially upregulated in root.AP13.drought.vs.control comparison
Pavir.3KG059827	Differentially upregulated in leaf_E4.blade.vs.sheath comparison
Pavir.3KG060000	Differentially downregulated in root.AP13.drought.vs.control comparison | coexpressed with genes in root.control.drought.AP13 specific coexpression subnetwork of drought.treatment experiment
Pavir.3KG060100	Differentially upregulated in root.AP13.drought.vs.control comparison
Pavir.3KG060600	coexpressed with genes in whole_floret specific coexpression subnetwork
Pavir.3KG060700	CRP10 - Cysteine-rich family protein precursor, expressed [[Sobic.008G069600]]
Pavir.3KG061200	Differentially upregulated in leaf.DAC.drought.vs.control comparison | Exhibits preferred expression in pretreatment condition/treatment/stage | coexpressed with genes in root specific coexpression subnetwork of drought.treatment experiment
Pavir.3KG061300	Differentially upregulated in root.AP13.drought.vs.control comparison
Pavir.3KG061500	Differentially upregulated in root.AP13.drought.vs.control comparison
Pavir.3KG061600	coexpressed with genes in root.control.drought.AP13 specific coexpression subnetwork of drought.treatment experiment | (1 of 3) PTHR31676//PTHR31676:SF27 - FAMILY NOT NAMED // F22D16.19 PROTEIN [[Potri.002G203400]]
Pavir.3KG061700	Differentially upregulated in root.AP13.drought.vs.control comparison | coexpressed with genes in AP13 specific coexpression subnetwork of photoperiod experiment
Pavir.3KG061727	coexpressed with genes in root specific coexpression subnetwork of drought.treatment experiment
Pavir.3KG061800	Differentially upregulated in root.DAC.recovery.control.vs.pretreatment.control comparison | coexpressed with genes in root specific coexpression subnetwork of drought.treatment experiment
Pavir.3KG062100	Exhibits preferred expression in DAP20 condition/treatment/stage | coexpressed with genes in whole_floret specific coexpression subnetwork
Pavir.3KG062127	Differentially downregulated in whole_floret.DAP25.VS.DAP20 comparison | Exhibits preferred expression in DAP20 condition/treatment/stage | coexpressed with genes in whole_floret specific coexpression subnetwork
Pavir.3KG062482	Differentially upregulated in root.AP13.drought.vs.control comparison
Pavir.3KG062500	Differentially upregulated in root.AP13.drought.vs.control comparison
Pavir.3KG062627	coexpressed with genes in DAC specific coexpression subnetwork of photoperiod experiment
Pavir.3KG062654	Exhibits preferred expression in ld.night.base.vs16 condition/treatment/stage
Pavir.3KG062927	Differentially downregulated in whole_floret.DAPrest.VS.DAP0 comparison | 2.7.11.1 - Non-specific serine/threonine protein kinase / Threonine-specific protein kinase (1 of 1211) [[Bradi2g26338]]
Pavir.3KG063000	Exhibits preferred expression in tip tissue
Pavir.3KG063027	Differentially downregulated in whole_floret.DAP30.VS.DAP25 comparison | coexpressed with genes in whole_floret specific coexpression subnetwork
Pavir.3KG063081	Differentially downregulated in root.AP13.recovery.control.vs.pretreatment.control comparison
Pavir.3KG063352	Exhibits preferred expression in base tissue
Pavir.3KG063446	Differentially downregulated in root.DAC.recovery.drought.vs.control comparison | coexpressed with genes in leaf specific coexpression subnetwork of drought.treatment experiment
Pavir.3KG063500	coexpressed with genes in leaf specific coexpression subnetwork of drought.treatment experiment
Pavir.3KG063600	coexpressed with genes in leaf specific coexpression subnetwork of drought.treatment experiment
Pavir.3KG063700	Differentially downregulated in whole_floret.DAPrest.VS.DAP0 comparison | coexpressed with genes in leaf specific coexpression subnetwork of drought.treatment experiment
Pavir.3KG063800	coexpressed with genes in whole_root specific coexpression subnetwork
Pavir.3KG063881	Exhibits preferred expression in ld.night.tip.dac condition/treatment/stage
Pavir.3KG063900	Differentially upregulated in root.AP13.drought.vs.control comparison
Pavir.3KG063908	coexpressed with genes in DAC specific coexpression subnetwork of photoperiod experiment
Pavir.3KG064000	Differentially upregulated in inflorescence.panicle_emergence.vs.rachis_branch_elongation comparison
Pavir.3KG064027	Exhibits preferred expression in sd.night.base.wbc condition/treatment/stage
Pavir.3KG064100	Exhibits preferred expression in control condition/treatment/stage | coexpressed with genes in root specific coexpression subnetwork of drought.treatment experiment
Pavir.3KG064200	Exhibits preferred expression in pretreatment condition/treatment/stage | coexpressed with genes in root.control.drought.AP13 specific coexpression subnetwork of drought.treatment experiment
Pavir.3KG064300	Exhibits preferred expression in rachis_branch_enlongation condition/treatment/stage
Pavir.3KG064400	Differentially downregulated in root.AP13.drought.vs.pretreatment comparison
Pavir.3KG064500	coexpressed with genes in leaf specific coexpression subnetwork of drought.treatment experiment
Pavir.3KG064527	Exhibits preferred expression in control condition/treatment/stage | coexpressed with genes in root.recovery.control.DAC specific coexpression subnetwork of drought.treatment experiment
Pavir.3KG064900	coexpressed with genes in root.control.drought.AP13 specific coexpression subnetwork of drought.treatment experiment
Pavir.3KG065100	Differentially downregulated in root.AP13.drought.control.vs.recovery comparison
Pavir.3KG065300	Exhibits preferred expression in imbibition_72hr condition/treatment/stage | coexpressed with genes in root specific coexpression subnetwork of drought.treatment experiment
Pavir.3KG065400	Differentially downregulated in root.AP13.drought.control.vs.recovery comparison
Pavir.3KG065500	Differentially upregulated in whole_floret.DAP20.VS.DAP10 comparison | Exhibits preferred expression in rachis_branch_enlongation condition/treatment/stage | coexpressed with genes in root specific coexpression subnetwork of drought.treatment experiment
Pavir.3KG065800	Differentially upregulated in whole_floret.DAP30.VS.DAP25 comparison
Pavir.3KG065900	Exhibits preferred expression in DAP0 condition/treatment/stage | coexpressed with genes in DAP0 specific coexpression subnetwork
Pavir.3KG066027	Differentially upregulated in root.AP13.drought.vs.pretreatment comparison | Exhibits preferred expression in vascular_bundle_IN3 tissue
Pavir.3KG066200	Differentially downregulated in whole_shoot.V5.vs.V3 comparison | coexpressed with genes in leaf specific coexpression subnetwork of drought.treatment experiment
Pavir.3KG066300	Differentially upregulated in root.AP13.drought.vs.control comparison
Pavir.3KG066400	Exhibits preferred expression in sd.night.base.ap13 condition/treatment/stage | coexpressed with genes in AP13 specific coexpression subnetwork of photoperiod experiment
Pavir.3KG066500	coexpressed with genes in root.control.drought.AP13 specific coexpression subnetwork of drought.treatment experiment
Pavir.3KG066800	coexpressed with genes in root.control.drought.AP13 specific coexpression subnetwork of drought.treatment experiment
Pavir.3KG066900	Exhibits preferred expression in ld.night.tip.ap13 condition/treatment/stage
Pavir.3KG066927	Exhibits preferred expression in drought condition/treatment/stage
Pavir.3KG067300	Exhibits preferred expression in rachis_branch_enlongation condition/treatment/stage | coexpressed with genes in root.control.drought.AP13 specific coexpression subnetwork of drought.treatment experiment
Pavir.3KG067400	coexpressed with genes in DAP0 specific coexpression subnetwork
Pavir.3KG067500	Differentially upregulated in root.AP13.drought.vs.control comparison
Pavir.3KG067600	Differentially upregulated in whole_shoot.rest.vs.V1 comparison | coexpressed with genes in DAP0 specific coexpression subnetwork
Pavir.3KG067700	Differentially downregulated in root.AP13.drought.vs.control comparison | coexpressed with genes in Night specific coexpression subnetwork of photoperiod experiment | signal transducer/transcription protein, putative (DUF1685); expressed protein [[AT2G31560]]
Pavir.3KG067800	Differentially downregulated in leaf_E4.blade.vs.sheath comparison | Exhibits preferred expression in pool_nodes tissue
Pavir.3KG068100	Exhibits preferred expression in control condition/treatment/stage
Pavir.3KG068200	Exhibits preferred expression in pretreatment condition/treatment/stage
Pavir.3KG068500	Differentially downregulated in root.recovery.control.AP13.vs.DAC comparison | coexpressed with genes in leaf specific coexpression subnetwork of drought.treatment experiment
Pavir.3KG068800	coexpressed with genes in root specific coexpression subnetwork of drought.treatment experiment
Pavir.3KG069200	Differentially downregulated in whole_floret.DAPrest.VS.DAP0 comparison
Pavir.3KG069254	coexpressed with genes in whole_germ_seed specific coexpression subnetwork
Pavir.3KG069600	coexpressed with genes in leaf specific coexpression subnetwork of drought.treatment experiment
Pavir.3KG069800	Exhibits preferred expression in leaf tissue
Pavir.3KG070346	Exhibits preferred expression in ld.night.tip.vs16 condition/treatment/stage
Pavir.3KG070400	Exhibits preferred expression in control condition/treatment/stage | coexpressed with genes in root specific coexpression subnetwork of drought.treatment experiment
Pavir.3KG070500	coexpressed with genes in root specific coexpression subnetwork of drought.treatment experiment
Pavir.3KG070576	coexpressed with genes in DAP0 specific coexpression subnetwork
Pavir.3KG070600	coexpressed with genes in whole_floret specific coexpression subnetwork
Pavir.3KG070646	Exhibits preferred expression in sd.day.tip.ap13 condition/treatment/stage | coexpressed with genes in AP13 specific coexpression subnetwork of photoperiod experiment
Pavir.3KG070700	coexpressed with genes in base specific coexpression subnetwork of photoperiod experiment
Pavir.3KG070800	Differentially upregulated in root.AP13.drought.vs.control comparison
Pavir.3KG070900	coexpressed with genes in root specific coexpression subnetwork of drought.treatment experiment
Pavir.3KG071100	Differentially upregulated in root.AP13.drought.vs.control comparison
Pavir.3KG071200	Differentially downregulated in root.AP13.drought.control.vs.pretreatment comparison
Pavir.3KG071500	coexpressed with genes in whole_root specific coexpression subnetwork
Pavir.3KG071627	Differentially upregulated in root.AP13.drought.vs.recovery comparison | coexpressed with genes in whole_root specific coexpression subnetwork
Pavir.3KG071654	Differentially downregulated in root.drought.AP13.vs.DAC comparison | coexpressed with genes in leaf specific coexpression subnetwork of drought.treatment experiment
Pavir.3KG071800	Exhibits preferred expression in ld.night.base.wbc condition/treatment/stage | coexpressed with genes in leaf.control.drought.AP13 specific coexpression subnetwork of drought.treatment experiment
Pavir.3KG072400	coexpressed with genes in base specific coexpression subnetwork of photoperiod experiment
Pavir.3KG072500	Differentially downregulated in root.AP13.drought.vs.control comparison
Pavir.3KG072700	Exhibits preferred expression in pretreatment condition/treatment/stage
Pavir.3KG072800	coexpressed with genes in whole_root specific coexpression subnetwork
Pavir.3KG072854	Exhibits preferred expression in vascular_bundle_IN3 tissue
Pavir.3KG072900	coexpressed with genes in whole_root specific coexpression subnetwork
Pavir.3KG073200	coexpressed with genes in root specific coexpression subnetwork of drought.treatment experiment
Pavir.3KG073300	Differentially downregulated in root.AP13.drought.vs.control comparison | Exhibits preferred expression in pretreatment condition/treatment/stage
Pavir.3KG073400	Exhibits preferred expression in stem tissue | coexpressed with genes in leaf specific coexpression subnetwork of drought.treatment experiment
Pavir.3KG073500	Exhibits preferred expression in DAP0 condition/treatment/stage
Pavir.3KG073600	Differentially downregulated in whole_germ_seed_imbibition.72hr.vs.48hr comparison | coexpressed with genes in root.drought.drought.AP13 specific coexpression subnetwork of drought.treatment experiment
Pavir.3KG073900	coexpressed with genes in DAP0 specific coexpression subnetwork
Pavir.3KG074200	Differentially upregulated in root.AP13.drought.control.vs.pretreatment comparison
Pavir.3KG074300	coexpressed with genes in DAP0 specific coexpression subnetwork
Pavir.3KG074700	Differentially upregulated in whole_root.V3.vs.V1 comparison
Pavir.3KG074727	Differentially downregulated in inflorescence.panicle_emergence.vs.rachis_branch_elongation comparison
Pavir.3KG075000	sulfite oxidase, putative, expressed [[SbRio.03G012000]]
Pavir.3KG075100	Exhibits preferred expression in sd.night.tip.wbc condition/treatment/stage
Pavir.3KG075127	Differentially downregulated in whole_root.V5.vs.V3 comparison
Pavir.3KG075300	Differentially upregulated in whole_germ_seed_imbibition.72hr.vs.48hr comparison | Exhibits preferred expression in imbibition_72hr condition/treatment/stage
Pavir.3KG075354	Exhibits preferred expression in drought condition/treatment/stage
Pavir.3KG075800	Differentially downregulated in whole_floret.DAP25.VS.DAP20 comparison | coexpressed with genes in whole_floret specific coexpression subnetwork
Pavir.3KG076200	coexpressed with genes in root specific coexpression subnetwork of drought.treatment experiment
Pavir.3KG076227	Differentially upregulated in root.AP13.drought.vs.control comparison
Pavir.3KG076254	Exhibits preferred expression in imbibition_72hr condition/treatment/stage
Pavir.3KG076308	Exhibits preferred expression in DAP0 condition/treatment/stage
Pavir.3KG076400	kish-A-like protein [[AT5G20165]]
Pavir.3KG076600	coexpressed with genes in root specific coexpression subnetwork of drought.treatment experiment
Pavir.3KG076900	Exhibits preferred expression in pretreatment condition/treatment/stage | coexpressed with genes in root specific coexpression subnetwork of drought.treatment experiment
Pavir.3KG077000	Differentially downregulated in root.AP13.drought.vs.control comparison
Pavir.3KG077100	Differentially downregulated in root.AP13.drought.vs.control comparison | coexpressed with genes in root.control.drought.AP13 specific coexpression subnetwork of drought.treatment experiment
Pavir.3KG077200	Exhibits preferred expression in imbibition_72hr condition/treatment/stage | coexpressed with genes in root specific coexpression subnetwork of drought.treatment experiment
Pavir.3KG077300	Exhibits preferred expression in sd.day.tip.wbc condition/treatment/stage
Pavir.3KG077340	Exhibits preferred expression in DAP0 condition/treatment/stage
Pavir.3KG077700	Differentially upregulated in root.AP13.drought.vs.control comparison | coexpressed with genes in whole_root specific coexpression subnetwork
Pavir.3KG077800	Differentially upregulated in root.AP13.drought.vs.control comparison
Pavir.3KG077900	coexpressed with genes in DAP0 specific coexpression subnetwork
Pavir.3KG078000	Differentially downregulated in whole_floret.DAP25.VS.DAP20 comparison | coexpressed with genes in whole_floret specific coexpression subnetwork
Pavir.3KG078100	Differentially downregulated in root.AP13.drought.vs.control comparison
Pavir.3KG078200	Differentially downregulated in root.AP13.drought.vs.control comparison | coexpressed with genes in root.control.drought.AP13 specific coexpression subnetwork of drought.treatment experiment
Pavir.3KG078227	Exhibits preferred expression in nitrate condition/treatment/stage
Pavir.3KG078600	Exhibits preferred expression in rachis_branch_enlongation condition/treatment/stage | coexpressed with genes in root specific coexpression subnetwork of drought.treatment experiment
Pavir.3KG078700	coexpressed with genes in DAP0 specific coexpression subnetwork
Pavir.3KG078727	coexpressed with genes in whole_floret specific coexpression subnetwork
Pavir.3KG078900	Exhibits preferred expression in imbibition_72hr condition/treatment/stage
Pavir.3KG078927	Exhibits preferred expression in DAP0 condition/treatment/stage | coexpressed with genes in DAP0 specific coexpression subnetwork
Pavir.3KG079100	coexpressed with genes in root specific coexpression subnetwork of drought.treatment experiment
Pavir.3KG079200	coexpressed with genes in whole_floret specific coexpression subnetwork | Predicted protein; expressed protein [[Sobic.009G086300]]
Pavir.3KG079400	Differentially upregulated in root.AP13.drought.control.vs.recovery comparison
Pavir.3KG079500	Exhibits preferred expression in vascular_bundle_IN3 tissue
Pavir.3KG079600	Differentially downregulated in root.AP13.recovery.control.vs.pretreatment.control comparison
Pavir.3KG079700	coexpressed with genes in Night specific coexpression subnetwork of photoperiod experiment
Pavir.3KG079900	Differentially upregulated in root.AP13.drought.vs.control comparison
Pavir.3KG080000	Differentially downregulated in leaf.control.AP13.vs.DAC comparison
Pavir.3KG080100	Differentially upregulated in root.AP13.drought.control.vs.pretreatment comparison | coexpressed with genes in root specific coexpression subnetwork of drought.treatment experiment
Pavir.3KG080200	Differentially upregulated in root.AP13.drought.vs.control comparison | PTHR21573:SF0 - ER MEMBRANE PROTEIN COMPLEX SUBUNIT 1 (1 of 1); catalytics [[Eucgr.C02905]]
Pavir.3KG080300	Differentially downregulated in root.AP13.drought.vs.control comparison | Exhibits preferred expression in control condition/treatment/stage
Pavir.3KG080500	Differentially upregulated in root.AP13.drought.control.vs.recovery comparison | coexpressed with genes in root specific coexpression subnetwork of drought.treatment experiment
Pavir.3KG080700	coexpressed with genes in whole_floret specific coexpression subnetwork
Pavir.3KG080900	Differentially downregulated in root.AP13.drought.control.vs.recovery comparison
Pavir.3KG081000	Differentially upregulated in root.AP13.drought.control.vs.recovery comparison | coexpressed with genes in root specific coexpression subnetwork of drought.treatment experiment
Pavir.3KG081200	Differentially downregulated in whole_root.V5.vs.V3 comparison | Exhibits preferred expression in ld.night.base.ap13 condition/treatment/stage
Pavir.3KG081408	coexpressed with genes in leaf specific coexpression subnetwork of drought.treatment experiment
Pavir.3KG081462	Differentially downregulated in root.AP13.drought.vs.control comparison
Pavir.3KG081489	Exhibits preferred expression in base tissue | Predicted protein; expressed protein [[Sobic.009G083100]]
Pavir.3KG081500	coexpressed with genes in whole_germ_seed specific coexpression subnetwork
Pavir.3KG081516	coexpressed with genes in DAP0 specific coexpression subnetwork
Pavir.3KG081543	coexpressed with genes in E4 specific coexpression subnetwork
Pavir.3KG081600	coexpressed with genes in root specific coexpression subnetwork of drought.treatment experiment
Pavir.3KG081700	Exhibits preferred expression in rachis_branch_enlongation condition/treatment/stage
Pavir.3KG081727	coexpressed with genes in DAP0 specific coexpression subnetwork
Pavir.3KG081754	Differentially downregulated in whole_floret.DAP25.VS.DAP20 comparison | coexpressed with genes in whole_floret specific coexpression subnetwork
Pavir.3KG081781	Exhibits preferred expression in imbibition_72hr condition/treatment/stage
Pavir.3KG081808	Exhibits preferred expression in control condition/treatment/stage | coexpressed with genes in root.control.drought.AP13 specific coexpression subnetwork of drought.treatment experiment
Pavir.3KG082300	Exhibits preferred expression in sd.day.tip.dac condition/treatment/stage
Pavir.3KG082427	Exhibits preferred expression in pretreatment condition/treatment/stage | coexpressed with genes in root.control.drought.AP13 specific coexpression subnetwork of drought.treatment experiment
Pavir.3KG082600	Exhibits preferred expression in sd.day.tip.dac condition/treatment/stage
Pavir.3KG082800	Exhibits preferred expression in DAP20 condition/treatment/stage | PTHR36381:SF1 - ETHYLENE-REGULATED NUCLEAR PROTEIN ERT2-LIKE PROTEIN-RELATED (1 of 1); ethylene-responsive nuclear protein / ethylene-regulated nuclear protein (ERT2) [[Eucgr.D00100]]
Pavir.3KG082900	MAP kinase substrate 1 [[Medtr3g095820]]
Pavir.3KG083100	Exhibits preferred expression in DAP30 condition/treatment/stage
Pavir.3KG083400	coexpressed with genes in leaf specific coexpression subnetwork of drought.treatment experiment
Pavir.3KG083600	Exhibits preferred expression in DAP10 condition/treatment/stage | (1 of 2) PTHR22750//PTHR22750:SF44 - G-PROTEIN COUPLED RECEPTOR // SUBFAMILY NOT NAMED; Uncharacterized conserved protein (DUF2358) [[Sphfalx06G037400]]
Pavir.3KG083700	(1 of 2) PTHR22750//PTHR22750:SF44 - G-PROTEIN COUPLED RECEPTOR // SUBFAMILY NOT NAMED; Uncharacterized conserved protein (DUF2358) [[Sphfalx06G037400]]
Pavir.3KG083800	Differentially downregulated in leaf_E4.blade.vs.sheath comparison | coexpressed with genes in root specific coexpression subnetwork of drought.treatment experiment
Pavir.3KG084000	Exhibits preferred expression in ld.day.tip.wbc condition/treatment/stage
Pavir.3KG084100	Differentially upregulated in whole_root.V5.vs.V3 comparison
Pavir.3KG084200	Differentially downregulated in whole_floret.DAP25.VS.DAP20 comparison
Pavir.3KG084334	coexpressed with genes in root specific coexpression subnetwork of drought.treatment experiment
Pavir.3KG084400	Exhibits preferred expression in base tissue
Pavir.3KG084600	Exhibits preferred expression in ld.night.base.vs16 condition/treatment/stage
Pavir.3KG084700	(1 of 9) 3.4.19.12//3.4.22.69 - Ubiquitinyl hydrolase 1 / Ubiquitin thiolesterase // SARS coronavirus main proteinase / Severe acute respiratory syndrome coronavirus main protease [[Sevir.3G078200]]
Pavir.3KG084800	coexpressed with genes in root specific coexpression subnetwork of drought.treatment experiment
Pavir.3KG085000	coexpressed with genes in root specific coexpression subnetwork of drought.treatment experiment
Pavir.3KG085200	Differentially downregulated in root.AP13.drought.vs.control comparison
Pavir.3KG085300	Differentially upregulated in root.recovery.control.AP13.vs.DAC comparison | coexpressed with genes in leaf specific coexpression subnetwork of drought.treatment experiment
Pavir.3KG085500	Exhibits preferred expression in control condition/treatment/stage | coexpressed with genes in root specific coexpression subnetwork of drought.treatment experiment
Pavir.3KG085700	Differentially upregulated in root.AP13.drought.vs.control comparison
Pavir.3KG085800	Differentially upregulated in root.AP13.drought.control.vs.recovery comparison | coexpressed with genes in root specific coexpression subnetwork of drought.treatment experiment | Predicted protein; expressed protein [[Sobic.009G079200]]
Pavir.3KG085900	Exhibits preferred expression in rachis_branch_enlongation condition/treatment/stage | coexpressed with genes in root specific coexpression subnetwork of drought.treatment experiment
Pavir.3KG085927	Differentially downregulated in root.DAC.drought.vs.pretreatment.control comparison | Exhibits preferred expression in sd.night.base.ap13 condition/treatment/stage
Pavir.3KG086400	Exhibits preferred expression in ld.night.tip.dac condition/treatment/stage
Pavir.3KG086500	coexpressed with genes in root specific coexpression subnetwork of drought.treatment experiment
Pavir.3KG086527	Exhibits preferred expression in ld.night.tip.dac condition/treatment/stage
Pavir.3KG087100	Exhibits preferred expression in pretreatment condition/treatment/stage | coexpressed with genes in root.control.drought.AP13 specific coexpression subnetwork of drought.treatment experiment
Pavir.3KG087200	Exhibits preferred expression in DAP0 condition/treatment/stage
Pavir.3KG087300	Exhibits preferred expression in DAP10 condition/treatment/stage
Pavir.3KG087500	coexpressed with genes in root.control.drought.AP13 specific coexpression subnetwork of drought.treatment experiment | transmembrane protein; expressed protein [[AT2G31090]]
Pavir.3KG087600	Differentially downregulated in root.AP13.drought.vs.control comparison | coexpressed with genes in root.control.drought.AP13 specific coexpression subnetwork of drought.treatment experiment
Pavir.3KG087700	Exhibits preferred expression in DAP5 condition/treatment/stage
Pavir.3KG087800	Differentially downregulated in root.AP13.drought.control.vs.pretreatment comparison
Pavir.3KG088100	Differentially upregulated in root.AP13.drought.vs.control comparison
Pavir.3KG088127	Differentially downregulated in root.AP13.drought.vs.control comparison
Pavir.3KG089900	coexpressed with genes in leaf.control.drought.AP13 specific coexpression subnetwork of drought.treatment experiment
Pavir.3KG090200	(1 of 3) PTHR31373//PTHR31373:SF0 - FAMILY NOT NAMED // EMB|CAB86628.1 [[Lalb_Chr04g0253271]]
Pavir.3KG090400	Exhibits preferred expression in DAP5 condition/treatment/stage
Pavir.3KG090600	Differentially downregulated in whole_floret.DAP30.VS.DAP25 comparison
Pavir.3KG091027	coexpressed with genes in root.control.drought.AP13 specific coexpression subnetwork of drought.treatment experiment | intracellular protein transporter, putative (DUF641); GIL1, putative, expressed [[AT1G29300]]
Pavir.3KG091200	Differentially downregulated in root.AP13.drought.vs.control comparison | Exhibits preferred expression in sd.day.tip.ap13 condition/treatment/stage
Pavir.3KG091500	Differentially downregulated in whole_floret.DAPrest.VS.DAP0 comparison | Exhibits preferred expression in imbibition_72hr condition/treatment/stage
Pavir.3KG091600	Differentially downregulated in root.recovery.control.AP13.vs.DAC comparison
Pavir.3KG091900	coexpressed with genes in whole_floret specific coexpression subnetwork
Pavir.3KG091927	coexpressed with genes in DAP0 specific coexpression subnetwork
Pavir.3KG092100	Differentially upregulated in leaf_E4.blade.vs.sheath comparison
Pavir.3KG092200	Differentially downregulated in root.AP13.drought.vs.control comparison
Pavir.3KG092400	Exhibits preferred expression in pretreatment condition/treatment/stage | coexpressed with genes in root specific coexpression subnetwork of drought.treatment experiment
Pavir.3KG092500	similar to hypothetical protein. [ORG:Cicer arietinum]; [ co-ortholog (2of2) of At1g24265, CAB76910, At1g24267, ] [[Potri.001G058700]]
Pavir.3KG092600	cytochrome oxidase assembly protein; expressed protein [[AT2G43780]]
Pavir.3KG092800	coexpressed with genes in root specific coexpression subnetwork of drought.treatment experiment
Pavir.3KG092900	Differentially upregulated in root.AP13.drought.vs.control comparison
Pavir.3KG093100	Exhibits preferred expression in pretreatment condition/treatment/stage | coexpressed with genes in root specific coexpression subnetwork of drought.treatment experiment
Pavir.3KG093200	Exhibits preferred expression in pretreatment condition/treatment/stage
Pavir.3KG093600	coexpressed with genes in whole_germ_seed specific coexpression subnetwork
Pavir.3KG093627	Exhibits preferred expression in DAP25 condition/treatment/stage
Pavir.3KG094400	Exhibits preferred expression in imbibition_24hr condition/treatment/stage | coexpressed with genes in root specific coexpression subnetwork of drought.treatment experiment
Pavir.3KG094600	Differentially downregulated in root.AP13.drought.vs.control comparison | coexpressed with genes in root.control.drought.AP13 specific coexpression subnetwork of drought.treatment experiment
Pavir.3KG094700	Differentially upregulated in root.AP13.drought.vs.control comparison
Pavir.3KG094827	Exhibits preferred expression in sd.night.base.dac condition/treatment/stage | coexpressed with genes in DAC specific coexpression subnetwork of photoperiod experiment
Pavir.3KG094900	Differentially upregulated in root.AP13.drought.control.vs.pretreatment comparison
Pavir.3KG095000	Differentially downregulated in root.AP13.drought.vs.pretreatment comparison
Pavir.3KG095227	Exhibits preferred expression in DAP5 condition/treatment/stage
Pavir.3KG095300	Differentially upregulated in root.AP13.drought.vs.control comparison | spectrin beta chain, brain; expressed protein [[AT5G22450]]
Pavir.3KG095400	Differentially upregulated in root.AP13.drought.control.vs.recovery comparison | Exhibits preferred expression in imbibition_24hr condition/treatment/stage | coexpressed with genes in root.control.drought.AP13 specific coexpression subnetwork of drought.treatment experiment
Pavir.3KG095600	FBD, F-box and Leucine Rich Repeat domains containing protein; expressed protein [[Sevir.3G070800]]
Pavir.3KG095800	coexpressed with genes in root specific coexpression subnetwork of drought.treatment experiment
Pavir.3KG096000	Exhibits preferred expression in DAP20 condition/treatment/stage
Pavir.3KG096300	Exhibits preferred expression in pretreatment condition/treatment/stage
Pavir.3KG096500	coexpressed with genes in whole_floret specific coexpression subnetwork
Pavir.3KG096600	coexpressed with genes in leaf specific coexpression subnetwork of drought.treatment experiment
Pavir.3KG096800	Differentially upregulated in root.AP13.drought.vs.control comparison
Pavir.3KG096900	Differentially downregulated in root.DAC.recovery.control.vs.pretreatment.control comparison
Pavir.3KG096927	Exhibits preferred expression in DAP0 condition/treatment/stage
Pavir.3KG097200	Differentially downregulated in whole_germ_seed_imbibition.72hr.vs.48hr comparison | coexpressed with genes in whole_floret specific coexpression subnetwork
Pavir.3KG097600	Exhibits preferred expression in pretreatment condition/treatment/stage | coexpressed with genes in root.control.drought.AP13 specific coexpression subnetwork of drought.treatment experiment
Pavir.3KG097700	Differentially downregulated in root.AP13.drought.vs.control comparison
Pavir.3KG097800	Exhibits preferred expression in nitrate condition/treatment/stage | coexpressed with genes in root specific coexpression subnetwork of drought.treatment experiment
Pavir.3KG097900	Differentially downregulated in root.AP13.drought.vs.control comparison
Pavir.3KG098000	Exhibits preferred expression in rachis_branch_enlongation condition/treatment/stage
Pavir.3KG098100	Exhibits preferred expression in imbibition_24hr condition/treatment/stage
Pavir.3KG098200	Differentially upregulated in stem.ammonium.vs.nitrate comparison | coexpressed with genes in root specific coexpression subnetwork of drought.treatment experiment
Pavir.3KG099300	coexpressed with genes in leaf specific coexpression subnetwork of drought.treatment experiment | transmembrane protein; expressed protein [[AT5G02160]]
Pavir.3KG099400	Exhibits preferred expression in DAP10 condition/treatment/stage
Pavir.3KG099500	Differentially downregulated in whole_shoot.V5.vs.V3 comparison
Pavir.3KG099700	Exhibits preferred expression in ld.night.tip.ap13 condition/treatment/stage | coexpressed with genes in root specific coexpression subnetwork of drought.treatment experiment
Pavir.3KG099800	Differentially upregulated in whole_shoot.V5.vs.V3 comparison | coexpressed with genes in WBC specific coexpression subnetwork of photoperiod experiment
Pavir.3KG100200	K11550 - kinetochore protein Spc25, animal type (SPBC25, SPC25) (1 of 1) [[Eucgr.K02817]]
Pavir.3KG100400	coexpressed with genes in leaf specific coexpression subnetwork of drought.treatment experiment | PGR5-like A protein; expressed protein [[AT5G59400]]
Pavir.3KG100500	coexpressed with genes in root specific coexpression subnetwork of drought.treatment experiment
Pavir.3KG100600	Differentially downregulated in whole_germ_seed_imbibition.72hr.vs.48hr comparison
Pavir.3KG100800	Differentially upregulated in whole_floret.DAP20.VS.DAP10 comparison
Pavir.3KG101000	Differentially downregulated in leaf.control.AP13.vs.DAC comparison
Pavir.3KG101200	Differentially upregulated in whole_root.V3.vs.V1 comparison | Exhibits preferred expression in ammonium condition/treatment/stage
Pavir.3KG101300	coexpressed with genes in root.control.drought.AP13 specific coexpression subnetwork of drought.treatment experiment
Pavir.3KG101400	Differentially downregulated in leaf_E4.blade.vs.sheath comparison
Pavir.3KG101427	Exhibits preferred expression in sd.day.base.ap13 condition/treatment/stage
Pavir.3KG101900	Differentially downregulated in whole_root.V5.vs.V3 comparison
Pavir.3KG102900	coexpressed with genes in AP13 specific coexpression subnetwork of photoperiod experiment
Pavir.3KG102927	Exhibits preferred expression in ld.day.tip.ap13 condition/treatment/stage
Pavir.3KG103000	Differentially downregulated in leaf_E4.blade.vs.sheath comparison | Exhibits preferred expression in sd.day.base.ap13 condition/treatment/stage
Pavir.3KG103027	Differentially downregulated in whole_floret.DAP25.VS.DAP20 comparison
Pavir.3KG103081	Differentially upregulated in root.AP13.drought.control.vs.recovery comparison | coexpressed with genes in root.control.drought.AP13 specific coexpression subnetwork of drought.treatment experiment
Pavir.3KG103135	Differentially downregulated in root.AP13.drought.vs.control comparison | coexpressed with genes in root.control.drought.AP13 specific coexpression subnetwork of drought.treatment experiment
Pavir.3KG103500	Exhibits preferred expression in root tissue | coexpressed with genes in root.control.drought.AP13 specific coexpression subnetwork of drought.treatment experiment
Pavir.3KG103527	coexpressed with genes in Day specific coexpression subnetwork of photoperiod experiment
Pavir.3KG103554	coexpressed with genes in root.control.drought.AP13 specific coexpression subnetwork of drought.treatment experiment
Pavir.3KG103700	Differentially downregulated in root.AP13.drought.vs.control comparison
Pavir.3KG103800	coexpressed with genes in root.control.drought.AP13 specific coexpression subnetwork of drought.treatment experiment
Pavir.3KG103900	coexpressed with genes in root.control.drought.AP13 specific coexpression subnetwork of drought.treatment experiment
Pavir.3KG104000	Differentially downregulated in root.AP13.drought.vs.control comparison
Pavir.3KG104100	Differentially upregulated in inflorescence.panicle_emergence.vs.rachis_branch_elongation comparison | (1 of 2) PTHR31344//PTHR31344:SF4 - FAMILY NOT NAMED // NUCLEOLAR PROTEIN GAR2-LIKE PROTEIN; nucleolar protein gar2-related [[Glyma.03G140900]]
Pavir.3KG104101	Exhibits preferred expression in ld.night.base.ap13 condition/treatment/stage | coexpressed with genes in AP13 specific coexpression subnetwork of photoperiod experiment
Pavir.3KG104102	Exhibits preferred expression in nitrate condition/treatment/stage
Pavir.3KG104300	coexpressed with genes in WBC specific coexpression subnetwork of photoperiod experiment
Pavir.3KG106000	Differentially upregulated in root.AP13.drought.control.vs.recovery comparison | coexpressed with genes in root specific coexpression subnetwork of drought.treatment experiment
Pavir.3KG106200	coexpressed with genes in leaf specific coexpression subnetwork of drought.treatment experiment
Pavir.3KG106400	similar to BRI1-KD interacting protein 130; expressed protein [[Sobic.009G015800]]
Pavir.3KG106700	Exhibits preferred expression in rachis_branch_enlongation condition/treatment/stage | coexpressed with genes in root specific coexpression subnetwork of drought.treatment experiment
Pavir.3KG107000	coexpressed with genes in root.control.drought.AP13 specific coexpression subnetwork of drought.treatment experiment
Pavir.3KG107200	coexpressed with genes in root.control.drought.AP13 specific coexpression subnetwork of drought.treatment experiment
Pavir.3KG107300	Differentially upregulated in root.AP13.drought.vs.control comparison | coexpressed with genes in whole_germ_seed specific coexpression subnetwork
Pavir.3KG107400	tyrosine sulfotransferase-like protein; expressed protein [[AT4G22000]]
Pavir.3KG107600	Differentially upregulated in root.recovery.control.AP13.vs.DAC comparison
Pavir.3KG108000	Differentially downregulated in root.AP13.drought.vs.control comparison | coexpressed with genes in root.control.drought.AP13 specific coexpression subnetwork of drought.treatment experiment | TOX high mobility group box protein, putative (DUF1635); expressed protein [[AT2G28690]]
Pavir.3KG108027	Exhibits preferred expression in DAP0 condition/treatment/stage | coexpressed with genes in DAP0 specific coexpression subnetwork
Pavir.3KG108100	coexpressed with genes in DAP0 specific coexpression subnetwork
Pavir.3KG108127	Exhibits preferred expression in sd.night.base.wbc condition/treatment/stage
Pavir.3KG108900	Exhibits preferred expression in DAP0 condition/treatment/stage | coexpressed with genes in root.control.drought.AP13 specific coexpression subnetwork of drought.treatment experiment
Pavir.3KG109100	coexpressed with genes in leaf specific coexpression subnetwork of drought.treatment experiment
Pavir.3KG109500	Exhibits preferred expression in DAP30 condition/treatment/stage
Pavir.3KG109800	Exhibits preferred expression in ld.night.base.wbc condition/treatment/stage
Pavir.3KG109854	Differentially upregulated in inflorescence.panicle_emergence.vs.rachis_branch_elongation comparison | Exhibits preferred expression in stem tissue
Pavir.3KG109881	Differentially upregulated in inflorescence.panicle_emergence.vs.rachis_branch_elongation comparison | coexpressed with genes in leaf.control.drought.AP13 specific coexpression subnetwork of drought.treatment experiment
Pavir.3KG110300	Exhibits preferred expression in ld.day.tip.ap13 condition/treatment/stage
Pavir.3KG110400	Exhibits preferred expression in nitrate condition/treatment/stage
Pavir.3KG110427	Exhibits preferred expression in nitrate condition/treatment/stage
Pavir.3KG110700	Exhibits preferred expression in pool_whole_crown tissue
Pavir.3KG110900	Exhibits preferred expression in nitrate condition/treatment/stage
Pavir.3KG111100	Differentially downregulated in root.DAC.recovery.control.vs.pretreatment.control comparison
Pavir.3KG111127	Exhibits preferred expression in ld.day.tip.ap13 condition/treatment/stage
Pavir.3KG111200	Differentially downregulated in root.DAC.recovery.control.vs.pretreatment.control comparison | coexpressed with genes in leaf.control.drought.AP13 specific coexpression subnetwork of drought.treatment experiment
Pavir.3KG111600	Differentially downregulated in whole_floret.DAPrest.VS.DAP0 comparison | coexpressed with genes in DAP0 specific coexpression subnetwork
Pavir.3KG112100	Exhibits preferred expression in DAP30 condition/treatment/stage | coexpressed with genes in root.control.drought.AP13 specific coexpression subnetwork of drought.treatment experiment
Pavir.3KG112600	Exhibits preferred expression in pretreatment condition/treatment/stage | coexpressed with genes in root specific coexpression subnetwork of drought.treatment experiment
Pavir.3KG112700	Exhibits preferred expression in nitrate condition/treatment/stage
Pavir.3KG112800	Exhibits preferred expression in vascular_bundle_IN3 tissue | coexpressed with genes in leaf specific coexpression subnetwork of drought.treatment experiment
Pavir.3KG113100	coexpressed with genes in DAP0 specific coexpression subnetwork
Pavir.3KG113300	Exhibits preferred expression in rachis_branch_enlongation condition/treatment/stage
Pavir.3KG113727	Differentially upregulated in whole_floret.DAPrest.VS.DAP0 comparison
Pavir.3KG113900	Differentially upregulated in root.AP13.drought.vs.control comparison | coexpressed with genes in whole_germ_seed specific coexpression subnetwork
Pavir.3KG114000	Exhibits preferred expression in ld.night.base.ap13 condition/treatment/stage
Pavir.3KG114054	Differentially downregulated in root.drought.AP13.vs.DAC comparison
Pavir.3KG114081	Differentially upregulated in root.AP13.drought.vs.control comparison | coexpressed with genes in WBC specific coexpression subnetwork of photoperiod experiment | similar to Chromosome chr6 scaffold_3, whole genome shotgun sequence; expressed protein [[Sobic.009G020500]]
Pavir.3KG114327	Differentially upregulated in root.AP13.drought.vs.pretreatment comparison
Pavir.3KG114354	coexpressed with genes in root.control.drought.AP13 specific coexpression subnetwork of drought.treatment experiment | (1 of 6) PTHR33312:SF2 - MEMBRANE-ASSOCIATED KINASE REGULATOR 3-RELATED [[Sphfalx02G033600]]
Pavir.3KG114700	Differentially upregulated in leaf.DAC.drought.vs.control comparison
Pavir.3KG114900	Exhibits preferred expression in DAP30 condition/treatment/stage
Pavir.3KG115000	similar to expressed protein in Arabidopsis thaliana; similar to expression supported by MPSS%3B [ co-ortholog (1of2) of At3g46310, At3g46300, ] [[Potri.006G215000]]
Pavir.3KG115200	coexpressed with genes in root.control.drought.AP13 specific coexpression subnetwork of drought.treatment experiment
Pavir.3KG118400	Exhibits preferred expression in DAP0 condition/treatment/stage
Pavir.3KG118700	coexpressed with genes in whole_germ_seed specific coexpression subnetwork
Pavir.3KG118800	Differentially downregulated in whole_germ_seed_imbibition.72hr.vs.48hr comparison | coexpressed with genes in LD specific coexpression subnetwork of photoperiod experiment | PF02162 - XYPPX repeat (two copies) (XYPPX) (1 of 2); glycine/proline-rich protein [[Kaladp0515s0066]]
Pavir.3KG119000	Exhibits preferred expression in leaf tissue
Pavir.3KG119100	coexpressed with genes in leaf.control.drought.AP13 specific coexpression subnetwork of drought.treatment experiment
Pavir.3KG119300	Differentially upregulated in whole_floret.DAP10.VS.DAP5 comparison | transmembrane protein; expressed protein [[AT4G25225]]
Pavir.3KG119700	coexpressed with genes in root.control.drought.AP13 specific coexpression subnetwork of drought.treatment experiment
Pavir.3KG119800	Differentially upregulated in root.AP13.drought.vs.control comparison
Pavir.3KG120000	Differentially downregulated in root.AP13.drought.vs.control comparison | keratin-associated protein (DUF1218); expressed protein [[AT4G31130]]
Pavir.3KG120100	Differentially upregulated in root.AP13.drought.vs.control comparison
Pavir.3KG120200	Differentially downregulated in root.AP13.drought.control.vs.pretreatment comparison
Pavir.3KG120227	Exhibits preferred expression in sd.night.base.vs16 condition/treatment/stage
Pavir.3KG120300	coexpressed with genes in root.control.drought.AP13 specific coexpression subnetwork of drought.treatment experiment
Pavir.3KG120327	coexpressed with genes in Night specific coexpression subnetwork of photoperiod experiment
Pavir.3KG120354	Exhibits preferred expression in ld.night.tip.wbc condition/treatment/stage
Pavir.3KG120500	Exhibits preferred expression in DAP20 condition/treatment/stage
Pavir.3KG120600	Differentially downregulated in root.DAC.recovery.control.vs.pretreatment.control comparison
Pavir.3KG120627	Exhibits preferred expression in DAP5 condition/treatment/stage
Pavir.3KG120900	Differentially downregulated in root.AP13.recovery.drought.vs.control comparison | coexpressed with genes in root.control.drought.AP13 specific coexpression subnetwork of drought.treatment experiment
Pavir.3KG121100	coexpressed with genes in AP13 specific coexpression subnetwork of photoperiod experiment
Pavir.3KG121300	Differentially downregulated in inflorescence.panicle_emergence.vs.rachis_branch_elongation comparison | Exhibits preferred expression in DAP30 condition/treatment/stage
Pavir.3KG121500	coexpressed with genes in root.drought.drought.AP13 specific coexpression subnetwork of drought.treatment experiment
Pavir.3KG121900	Differentially upregulated in root.recovery.control.AP13.vs.DAC comparison | (1 of 9) PTHR31301//PTHR31301:SF14 - FAMILY NOT NAMED // LOB DOMAIN-CONTAINING PROTEIN 1-RELATED [[Lalb_Chr03g0027091]]
Pavir.3KG122000	Exhibits preferred expression in DAP5 condition/treatment/stage
Pavir.3KG122027	coexpressed with genes in root.control.drought.AP13 specific coexpression subnetwork of drought.treatment experiment
Pavir.3KG122081	Differentially downregulated in whole_floret.DAPrest.VS.DAP0 comparison | (1 of 8) PTHR14791//PTHR14791:SF28 - BOMB/KIRA PROTEINS // SUBFAMILY NOT NAMED [[Sphfalx01G160300]]
Pavir.3KG122100	Differentially upregulated in root.AP13.drought.vs.control comparison
Pavir.3KG122108	Differentially downregulated in whole_floret.DAPrest.VS.DAP0 comparison | coexpressed with genes in leaf specific coexpression subnetwork of drought.treatment experiment
Pavir.3KG122189	Exhibits preferred expression in nitrate condition/treatment/stage | coexpressed with genes in root specific coexpression subnetwork of drought.treatment experiment
Pavir.3KG122200	coexpressed with genes in root specific coexpression subnetwork of drought.treatment experiment
Pavir.3KG122216	Exhibits preferred expression in nitrate condition/treatment/stage
Pavir.3KG122270	Differentially downregulated in root.AP13.drought.vs.control comparison | coexpressed with genes in root.control.drought.AP13 specific coexpression subnetwork of drought.treatment experiment
Pavir.3KG122351	Exhibits preferred expression in sd.day.base.wbc condition/treatment/stage
Pavir.3KG122378	Exhibits preferred expression in sd.night.tip.vs16 condition/treatment/stage
Pavir.3KG122400	coexpressed with genes in root specific coexpression subnetwork of drought.treatment experiment
Pavir.3KG122459	Differentially downregulated in root.AP13.drought.vs.control comparison | Exhibits preferred expression in pretreatment condition/treatment/stage | 2.7.11.1 - Non-specific serine/threonine protein kinase / Threonine-specific protein kinase (1 of 1406) [[Seita.3G226800]]
Pavir.3KG122513	Differentially downregulated in root.pretreatment.control.AP13.vs.DAC comparison
Pavir.3KG122540	coexpressed with genes in whole_floret specific coexpression subnetwork
Pavir.3KG122594	Exhibits preferred expression in control condition/treatment/stage
Pavir.3KG122648	Exhibits preferred expression in sd.night.base.wbc condition/treatment/stage | coexpressed with genes in WBC specific coexpression subnetwork of photoperiod experiment
Pavir.3KG122675	Differentially downregulated in leaf.control.AP13.vs.DAC comparison
Pavir.3KG122700	Differentially upregulated in leaf_E4.blade.vs.sheath comparison
Pavir.3KG122756	Exhibits preferred expression in vascular_bundle_IN3 tissue
Pavir.3KG122783	Differentially upregulated in inflorescence.panicle_emergence.vs.rachis_branch_elongation comparison | coexpressed with genes in leaf specific coexpression subnetwork of drought.treatment experiment
Pavir.3KG122800	Differentially upregulated in root.AP13.drought.vs.control comparison
Pavir.3KG122810	Exhibits preferred expression in pretreatment condition/treatment/stage | coexpressed with genes in root specific coexpression subnetwork of drought.treatment experiment
Pavir.3KG122837	Differentially downregulated in root.AP13.drought.vs.control comparison
Pavir.3KG122864	Differentially upregulated in root.AP13.drought.control.vs.pretreatment comparison | coexpressed with genes in root specific coexpression subnetwork of drought.treatment experiment
Pavir.3KG122891	Differentially downregulated in root.AP13.drought.vs.control comparison
Pavir.3KG122918	Differentially downregulated in leaf_E4.blade.vs.sheath comparison
Pavir.3KG122945	Exhibits preferred expression in ld.night.base.dac condition/treatment/stage
Pavir.3KG122972	Differentially downregulated in root.AP13.drought.vs.control comparison | coexpressed with genes in whole_floret specific coexpression subnetwork
Pavir.3KG122999	Differentially downregulated in whole_floret.DAPrest.VS.DAP0 comparison | coexpressed with genes in DAP0 specific coexpression subnetwork
Pavir.3KG123000	Differentially upregulated in root.AP13.drought.vs.control comparison
Pavir.3KG123026	coexpressed with genes in root specific coexpression subnetwork of drought.treatment experiment
Pavir.3KG123134	coexpressed with genes in root.control.drought.AP13 specific coexpression subnetwork of drought.treatment experiment
Pavir.3KG123161	coexpressed with genes in root.control.drought.AP13 specific coexpression subnetwork of drought.treatment experiment
Pavir.3KG123215	Differentially upregulated in leaf_E4.blade.vs.sheath comparison
Pavir.3KG123242	Exhibits preferred expression in nitrate condition/treatment/stage | coexpressed with genes in root.control.drought.AP13 specific coexpression subnetwork of drought.treatment experiment
Pavir.3KG123269	Exhibits preferred expression in ld.day.base.wbc condition/treatment/stage
Pavir.3KG123300	Exhibits preferred expression in rachis_branch_enlongation condition/treatment/stage
Pavir.3KG123323	Differentially upregulated in leaf.DAC.drought.vs.control comparison | Exhibits preferred expression in rachis_branch_enlongation condition/treatment/stage
Pavir.3KG123350	coexpressed with genes in root.control.drought.AP13 specific coexpression subnetwork of drought.treatment experiment
Pavir.3KG123354	Exhibits preferred expression in pretreatment condition/treatment/stage | coexpressed with genes in root.control.drought.AP13 specific coexpression subnetwork of drought.treatment experiment
Pavir.3KG123431	coexpressed with genes in DAP0 specific coexpression subnetwork
Pavir.3KG123485	Differentially downregulated in root.AP13.drought.vs.control comparison | coexpressed with genes in root specific coexpression subnetwork of drought.treatment experiment | nuclear hormone receptor binding (Blast2GO); Protein of unknown function (DUF1218); expressed protein [[Bradi2g24240]]
Pavir.3KG123512	coexpressed with genes in root.control.drought.AP13 specific coexpression subnetwork of drought.treatment experiment
Pavir.3KG123539	Differentially upregulated in leaf_E4.blade.vs.sheath comparison | coexpressed with genes in AP13 specific coexpression subnetwork of photoperiod experiment
Pavir.3KG123600	Differentially downregulated in whole_floret.DAPrest.VS.DAP0 comparison | coexpressed with genes in DAP0 specific coexpression subnetwork
Pavir.3KG123647	Differentially downregulated in root.AP13.drought.control.vs.recovery comparison
Pavir.3KG123674	coexpressed with genes in root.control.drought.AP13 specific coexpression subnetwork of drought.treatment experiment
Pavir.3KG123700	Differentially downregulated in root.AP13.recovery.control.vs.pretreatment.control comparison
Pavir.3KG123782	Differentially upregulated in root.AP13.drought.vs.control comparison
Pavir.3KG123800	Differentially upregulated in root.AP13.drought.control.vs.recovery comparison | Exhibits preferred expression in pretreatment condition/treatment/stage | coexpressed with genes in root specific coexpression subnetwork of drought.treatment experiment
Pavir.3KG123809	coexpressed with genes in root specific coexpression subnetwork of drought.treatment experiment
Pavir.3KG123836	coexpressed with genes in WBC specific coexpression subnetwork of photoperiod experiment | PyrD; expressed protein [[AT1G71865]]
Pavir.3KG123863	coexpressed with genes in whole_floret specific coexpression subnetwork
Pavir.3KG123900	protein translocase subunit; expressed protein [[AT3G51010]]
Pavir.3KG123917	Exhibits preferred expression in nitrate condition/treatment/stage
Pavir.3KG123971	Differentially downregulated in whole_floret.DAP25.VS.DAP20 comparison | coexpressed with genes in leaf.control.drought.AP13 specific coexpression subnetwork of drought.treatment experiment
Pavir.3KG123998	Exhibits preferred expression in pretreatment condition/treatment/stage | coexpressed with genes in E4 specific coexpression subnetwork
Pavir.3KG124025	Exhibits preferred expression in control condition/treatment/stage | coexpressed with genes in root.control.drought.AP13 specific coexpression subnetwork of drought.treatment experiment
Pavir.3KG124052	Exhibits preferred expression in pretreatment condition/treatment/stage
Pavir.3KG124079	PF05653 - Magnesium transporter NIPA (Mg_trans_NIPA) (1 of 11); Protein of unknown function (DUF803) [[Kaladp0008s0198]]
Pavir.3KG124100	Differentially upregulated in root.AP13.drought.vs.control comparison
Pavir.3KG124106	(1 of 50) PF01926 - 50S ribosome-binding GTPase (MMR_HSR1); GTP-binding family protein [[Sphfalx02G071400]]
Pavir.3KG124133	Differentially upregulated in root.AP13.drought.vs.control comparison
Pavir.3KG124160	Differentially upregulated in root.AP13.drought.vs.control comparison
Pavir.3KG124187	Exhibits preferred expression in vascular_bundle_IN3 tissue
Pavir.3KG124214	coexpressed with genes in root specific coexpression subnetwork of drought.treatment experiment
Pavir.3KG124241	coexpressed with genes in leaf specific coexpression subnetwork of drought.treatment experiment
Pavir.3KG124268	Exhibits preferred expression in DAP30 condition/treatment/stage
Pavir.3KG124295	Differentially downregulated in leaf.control.AP13.vs.DAC comparison
Pavir.3KG124322	coexpressed with genes in root.control.drought.AP13 specific coexpression subnetwork of drought.treatment experiment
Pavir.3KG124376	Exhibits preferred expression in rachis_branch_enlongation condition/treatment/stage
Pavir.3KG124400	Exhibits preferred expression in V1 condition/treatment/stage
Pavir.3KG124403	Differentially upregulated in whole_germ_seed_imbibition.72hr.vs.48hr comparison | Exhibits preferred expression in DAP0 condition/treatment/stage | coexpressed with genes in root specific coexpression subnetwork of drought.treatment experiment
Pavir.3KG124430	Exhibits preferred expression in pretreatment condition/treatment/stage
Pavir.3KG124484	coexpressed with genes in leaf.control.drought.AP13 specific coexpression subnetwork of drought.treatment experiment
Pavir.3KG124565	Differentially downregulated in root.AP13.drought.control.vs.pretreatment comparison
Pavir.3KG124619	coexpressed with genes in root specific coexpression subnetwork of drought.treatment experiment
Pavir.3KG124646	coexpressed with genes in root.control.drought.AP13 specific coexpression subnetwork of drought.treatment experiment
Pavir.3KG124673	Differentially downregulated in root.AP13.drought.vs.control comparison | Exhibits preferred expression in V3 condition/treatment/stage | coexpressed with genes in root.control.drought.AP13 specific coexpression subnetwork of drought.treatment experiment
Pavir.3KG124701	coexpressed with genes in root specific coexpression subnetwork of drought.treatment experiment
Pavir.3KG124800	Exhibits preferred expression in control condition/treatment/stage | coexpressed with genes in root specific coexpression subnetwork of drought.treatment experiment
Pavir.3KG124809	Exhibits preferred expression in imbibition_48hr condition/treatment/stage | coexpressed with genes in root.control.drought.AP13 specific coexpression subnetwork of drought.treatment experiment | multidrug resistance protein; expressed protein [[AT1G09812]]
Pavir.3KG124863	Differentially upregulated in leaf.AP13.drought.vs.control comparison | coexpressed with genes in root specific coexpression subnetwork of drought.treatment experiment
Pavir.3KG124900	coexpressed with genes in root.control.drought.AP13 specific coexpression subnetwork of drought.treatment experiment
Pavir.3KG124917	Differentially upregulated in root.AP13.drought.vs.control comparison | coexpressed with genes in whole_germ_seed specific coexpression subnetwork
Pavir.3KG124998	Differentially upregulated in root.AP13.drought.control.vs.pretreatment comparison | Exhibits preferred expression in DAP0 condition/treatment/stage | coexpressed with genes in DAP0 specific coexpression subnetwork
Pavir.3KG125025	Differentially downregulated in root.pretreatment.control.AP13.vs.DAC comparison | coexpressed with genes in Day specific coexpression subnetwork of photoperiod experiment
Pavir.3KG125052	Exhibits preferred expression in DAP0 condition/treatment/stage | coexpressed with genes in DAP0 specific coexpression subnetwork
Pavir.3KG125100	Differentially upregulated in root.AP13.drought.control.vs.recovery comparison | Exhibits preferred expression in tip tissue
Pavir.3KG125133	coexpressed with genes in leaf specific coexpression subnetwork of drought.treatment experiment
Pavir.3KG125187	Differentially downregulated in root.AP13.recovery.control.vs.pretreatment.control comparison
Pavir.3KG125214	Exhibits preferred expression in imbibition_48hr condition/treatment/stage | coexpressed with genes in root.control.drought.AP13 specific coexpression subnetwork of drought.treatment experiment
Pavir.3KG125241	Differentially upregulated in whole_germ_seed_imbibition.72hr.vs.48hr comparison | Exhibits preferred expression in imbibition_72hr condition/treatment/stage | coexpressed with genes in root specific coexpression subnetwork of drought.treatment experiment | (1 of 1) PTHR21450:SF8 - F8K7.18 PROTEIN [[Lalb_Chr11g0066011]]
Pavir.3KG125268	magnesium transporter, putative (DUF803); DUF803 domain containing, putative, expressed [[AT1G34470]]
Pavir.3KG125295	Exhibits preferred expression in control condition/treatment/stage
Pavir.3KG125322	Exhibits preferred expression in control condition/treatment/stage
Pavir.3KG125349	coexpressed with genes in root.control.drought.AP13 specific coexpression subnetwork of drought.treatment experiment
Pavir.3KG125376	Exhibits preferred expression in DAP0 condition/treatment/stage | coexpressed with genes in root specific coexpression subnetwork of drought.treatment experiment
Pavir.3KG125400	coexpressed with genes in leaf specific coexpression subnetwork of drought.treatment experiment | transmembrane protein [[AT1G50732]]
Pavir.3KG125484	mto 1 responding up 1 [[AT5G35490]]
Pavir.3KG125511	Exhibits preferred expression in control condition/treatment/stage | coexpressed with genes in root.control.drought.AP13 specific coexpression subnetwork of drought.treatment experiment
Pavir.3KG125565	Exhibits preferred expression in DAP25 condition/treatment/stage
Pavir.3KG125619	coexpressed with genes in root.control.drought.AP13 specific coexpression subnetwork of drought.treatment experiment | (1 of 3) PTHR31676//PTHR31676:SF27 - FAMILY NOT NAMED // F22D16.19 PROTEIN [[Potri.002G203400]]
Pavir.3KG125701	Differentially downregulated in root.AP13.drought.vs.control comparison
Pavir.3KG125728	TPX2 (targeting protein for Xklp2) protein family; expressed protein [[Bradi2g25040]]
Pavir.3KG125755	Exhibits preferred expression in DAP25 condition/treatment/stage
Pavir.3KG125782	Differentially downregulated in root.AP13.drought.vs.control comparison | electron transporter, putative (DUF179); transcriptional regulator, putative, expressed [[AT1G33780]]
Pavir.3KG125800	coexpressed with genes in AP13 specific coexpression subnetwork of photoperiod experiment
Pavir.3KG125809	Exhibits preferred expression in rachis_branch_enlongation condition/treatment/stage
Pavir.3KG125863	Differentially downregulated in whole_shoot.rest.vs.V1 comparison | Exhibits preferred expression in sd.night.tip.wbc condition/treatment/stage
Pavir.3KG125890	coexpressed with genes in Day specific coexpression subnetwork of photoperiod experiment | (1 of 49) 3.1.3.48 - Protein-tyrosine-phosphatase / PTPase [[Glyma.08G237900]]
Pavir.3KG125971	root UVB sensitive protein (Protein of unknown function, DUF647); DUF647 domain containing protein, putative, expressed [[AT5G49820]]
Pavir.3KG126025	coexpressed with genes in leaf specific coexpression subnetwork of drought.treatment experiment
Pavir.3KG126052	coexpressed with genes in leaf specific coexpression subnetwork of drought.treatment experiment
Pavir.3KG126079	Differentially upregulated in root.pretreatment.control.AP13.vs.DAC comparison
Pavir.3KG126160	coexpressed with genes in leaf specific coexpression subnetwork of drought.treatment experiment
Pavir.3KG126268	Differentially downregulated in whole_floret.DAP25.VS.DAP20 comparison | coexpressed with genes in whole_floret specific coexpression subnetwork
Pavir.3KG126295	Exhibits preferred expression in control condition/treatment/stage
Pavir.3KG126376	Differentially downregulated in root.AP13.drought.control.vs.recovery comparison
Pavir.3KG126403	Exhibits preferred expression in ld.night.tip.dac condition/treatment/stage
Pavir.3KG126430	Differentially upregulated in root.AP13.drought.vs.control comparison
Pavir.3KG126484	Differentially upregulated in leaf_E4.blade.vs.sheath comparison | Exhibits preferred expression in DAP0 condition/treatment/stage
Pavir.3KG126500	coexpressed with genes in whole_germ_seed specific coexpression subnetwork
Pavir.3KG126511	Exhibits preferred expression in DAP5 condition/treatment/stage
Pavir.3KG126538	coexpressed with genes in whole_germ_seed specific coexpression subnetwork
Pavir.3KG126565	Exhibits preferred expression in ammonium condition/treatment/stage | coexpressed with genes in root specific coexpression subnetwork of drought.treatment experiment
Pavir.3KG126619	Differentially upregulated in leaf.drought.AP13.vs.DAC comparison
Pavir.3KG126646	Differentially upregulated in root.AP13.drought.vs.control comparison
Pavir.3KG126673	coexpressed with genes in VS16 specific coexpression subnetwork of photoperiod experiment
Pavir.3KG126700	Differentially downregulated in root.AP13.drought.vs.control comparison | coexpressed with genes in root.control.drought.AP13 specific coexpression subnetwork of drought.treatment experiment
Pavir.3KG126728	Differentially upregulated in whole_floret.DAP25.VS.DAP20 comparison
Pavir.3KG126755	Differentially downregulated in root.AP13.drought.vs.control comparison | Exhibits preferred expression in sd.day.base.wbc condition/treatment/stage
Pavir.3KG126809	Exhibits preferred expression in vascular_bundle_IN3 tissue
Pavir.3KG126836	Differentially upregulated in root.AP13.drought.vs.pretreatment comparison
Pavir.3KG126863	Differentially downregulated in root.AP13.drought.vs.control comparison
Pavir.3KG126890	Differentially downregulated in whole_floret.DAPrest.VS.DAP0 comparison | Exhibits preferred expression in DAP0 condition/treatment/stage
Pavir.3KG126900	coexpressed with genes in VS16 specific coexpression subnetwork of photoperiod experiment
Pavir.3KG126944	coexpressed with genes in root specific coexpression subnetwork of drought.treatment experiment
Pavir.3KG126998	Differentially upregulated in leaf.AP13.drought.vs.control comparison
Pavir.3KG127000	Exhibits preferred expression in DAP0 condition/treatment/stage | coexpressed with genes in whole_floret specific coexpression subnetwork
Pavir.3KG127025	Exhibits preferred expression in sd.night.base.vs16 condition/treatment/stage
Pavir.3KG127100	coexpressed with genes in root.control.drought.AP13 specific coexpression subnetwork of drought.treatment experiment
Pavir.3KG127133	(1 of 5) PF04419//PF12907 - 4F5 protein family (4F5) // Zinc-binding (zf-met2); Uncharacterised protein family SERF [[Glyma.20G132300]]
Pavir.3KG127349	Exhibits preferred expression in DAP5 condition/treatment/stage | coexpressed with genes in whole_floret specific coexpression subnetwork
Pavir.3KG127376	coexpressed with genes in leaf specific coexpression subnetwork of drought.treatment experiment
Pavir.3KG127400	Differentially upregulated in root.AP13.drought.vs.control comparison
Pavir.3KG127403	Exhibits preferred expression in root tissue | coexpressed with genes in root specific coexpression subnetwork of drought.treatment experiment
Pavir.3KG127500	Exhibits preferred expression in pretreatment condition/treatment/stage
Pavir.3KG127527	Exhibits preferred expression in DAP10 condition/treatment/stage | coexpressed with genes in whole_floret specific coexpression subnetwork
Pavir.3KG127554	coexpressed with genes in whole_floret specific coexpression subnetwork
Pavir.3KG127619	Differentially downregulated in root.pretreatment.control.AP13.vs.DAC comparison | Exhibits preferred expression in ld.night.tip.vs16 condition/treatment/stage
Pavir.3KG127646	coexpressed with genes in root.recovery.control.DAC specific coexpression subnetwork of drought.treatment experiment
Pavir.3KG127800	coexpressed with genes in leaf specific coexpression subnetwork of drought.treatment experiment
Pavir.3KG127863	coexpressed with genes in root.control.drought.AP13 specific coexpression subnetwork of drought.treatment experiment
Pavir.3KG127890	Differentially downregulated in leaf_E4.blade.vs.sheath comparison
Pavir.3KG127917	coexpressed with genes in root specific coexpression subnetwork of drought.treatment experiment
Pavir.3KG127944	Differentially downregulated in leaf.control.AP13.vs.DAC comparison
Pavir.3KG127998	Exhibits preferred expression in sd.day.tip.ap13 condition/treatment/stage
Pavir.3KG128025	Exhibits preferred expression in rachis_branch_enlongation condition/treatment/stage | coexpressed with genes in VS16 specific coexpression subnetwork of photoperiod experiment
Pavir.3KG128106	Differentially downregulated in root.AP13.drought.vs.control comparison
Pavir.3KG128160	Differentially upregulated in leaf.AP13.drought.vs.control comparison
Pavir.3KG128187	Exhibits preferred expression in pretreatment condition/treatment/stage | coexpressed with genes in root specific coexpression subnetwork of drought.treatment experiment
Pavir.3KG128268	Exhibits preferred expression in DAP20 condition/treatment/stage
Pavir.3KG128295	Exhibits preferred expression in tip tissue
Pavir.3KG128322	coexpressed with genes in root.control.drought.AP13 specific coexpression subnetwork of drought.treatment experiment
Pavir.3KG128376	Exhibits preferred expression in DAP30 condition/treatment/stage
Pavir.3KG128403	Exhibits preferred expression in imbibition_48hr condition/treatment/stage
Pavir.3KG128565	coexpressed with genes in root.control.drought.AP13 specific coexpression subnetwork of drought.treatment experiment
Pavir.3KG128673	coexpressed with genes in Day specific coexpression subnetwork of photoperiod experiment
Pavir.3KG128700	coexpressed with genes in root specific coexpression subnetwork of drought.treatment experiment
Pavir.3KG128701	Differentially upregulated in root.AP13.drought.control.vs.recovery comparison | coexpressed with genes in root specific coexpression subnetwork of drought.treatment experiment
Pavir.3KG128728	Differentially downregulated in root.AP13.drought.vs.control comparison | coexpressed with genes in root.control.drought.AP13 specific coexpression subnetwork of drought.treatment experiment
Pavir.3KG128755	Differentially upregulated in leaf.AP13.drought.vs.control comparison
Pavir.3KG128782	coexpressed with genes in leaf specific coexpression subnetwork of drought.treatment experiment | PH-response transcription factor; expressed protein [[AT4G15545]]
Pavir.3KG128809	coexpressed with genes in whole_root specific coexpression subnetwork
Pavir.3KG128836	Differentially upregulated in root.AP13.drought.control.vs.recovery comparison
Pavir.3KG128863	Differentially downregulated in whole_floret.DAPrest.VS.DAP0 comparison | Exhibits preferred expression in DAP0 condition/treatment/stage
Pavir.3KG128890	Exhibits preferred expression in ld.night.base.vs16 condition/treatment/stage | coexpressed with genes in DAP0 specific coexpression subnetwork
Pavir.3KG128900	coexpressed with genes in Night specific coexpression subnetwork of photoperiod experiment
Pavir.3KG128944	coexpressed with genes in leaf specific coexpression subnetwork of drought.treatment experiment
Pavir.3KG128971	Exhibits preferred expression in ld.night.base.vs16 condition/treatment/stage | coexpressed with genes in DAP0 specific coexpression subnetwork
Pavir.3KG129052	coexpressed with genes in leaf specific coexpression subnetwork of drought.treatment experiment
Pavir.3KG129079	Exhibits preferred expression in sd.night.tip.ap13 condition/treatment/stage | erythroid differentiation factor-like protein; expressed protein [[AT1G35660]]
Pavir.3KG129106	coexpressed with genes in leaf specific coexpression subnetwork of drought.treatment experiment
Pavir.3KG129127	Exhibits preferred expression in DAP0 condition/treatment/stage | coexpressed with genes in root.recovery.control.DAC specific coexpression subnetwork of drought.treatment experiment
Pavir.3KG129133	Exhibits preferred expression in ld.day.tip.dac condition/treatment/stage
Pavir.3KG129187	Exhibits preferred expression in pretreatment condition/treatment/stage
Pavir.3KG129300	Differentially downregulated in root.drought.AP13.vs.DAC comparison
Pavir.3KG129427	Exhibits preferred expression in leaf tissue | coexpressed with genes in whole_floret specific coexpression subnetwork
Pavir.3KG129500	Exhibits preferred expression in urea condition/treatment/stage
Pavir.3KG129700	coexpressed with genes in root.control.drought.AP13 specific coexpression subnetwork of drought.treatment experiment
Pavir.3KG130300	Differentially downregulated in root.AP13.drought.control.vs.pretreatment comparison
Pavir.3KG130500	Exhibits preferred expression in DAP30 condition/treatment/stage | coexpressed with genes in whole_floret specific coexpression subnetwork
Pavir.3KG130700	coexpressed with genes in root.control.drought.AP13 specific coexpression subnetwork of drought.treatment experiment
Pavir.3KG130800	coexpressed with genes in root specific coexpression subnetwork of drought.treatment experiment
Pavir.3KG131000	coexpressed with genes in root specific coexpression subnetwork of drought.treatment experiment
Pavir.3KG131100	coexpressed with genes in root specific coexpression subnetwork of drought.treatment experiment
Pavir.3KG131200	Differentially upregulated in root.AP13.drought.control.vs.recovery comparison | coexpressed with genes in root specific coexpression subnetwork of drought.treatment experiment
Pavir.3KG131400	Exhibits preferred expression in pretreatment condition/treatment/stage | coexpressed with genes in root specific coexpression subnetwork of drought.treatment experiment
Pavir.3KG131500	Exhibits preferred expression in pretreatment condition/treatment/stage | coexpressed with genes in root specific coexpression subnetwork of drought.treatment experiment
Pavir.3KG131600	Differentially upregulated in root.AP13.drought.control.vs.recovery comparison | coexpressed with genes in root specific coexpression subnetwork of drought.treatment experiment
Pavir.3KG131900	Exhibits preferred expression in control condition/treatment/stage | coexpressed with genes in root.control.drought.AP13 specific coexpression subnetwork of drought.treatment experiment
Pavir.3KG132100	Differentially upregulated in whole_floret.DAP25.VS.DAP20 comparison
Pavir.3KG132200	Differentially upregulated in leaf.AP13.drought.vs.control comparison | spindle pole body component-like protein; IF, putative, expressed [[AT3G05830]]
Pavir.3KG132400	Differentially upregulated in root.AP13.drought.control.vs.recovery comparison | (1 of 2) PTHR34451//PTHR34451:SF2 - FAMILY NOT NAMED // GENOMIC DNA, CHROMOSOME 3, P1 CLONE:MTO12 [[Lalb_Chr06g0167311]]
Pavir.3KG132500	Differentially downregulated in root.AP13.drought.control.vs.recovery comparison
Pavir.3KG134800	coexpressed with genes in leaf.control.drought.AP13 specific coexpression subnetwork of drought.treatment experiment
Pavir.3KG135800	Differentially upregulated in leaf.control.AP13.vs.DAC comparison
Pavir.3KG135900	Exhibits preferred expression in nitrate condition/treatment/stage | coexpressed with genes in root specific coexpression subnetwork of drought.treatment experiment
Pavir.3KG136000	Differentially downregulated in root.AP13.drought.control.vs.recovery comparison | transmembrane protein; expressed protein [[AT3G51580]]
Pavir.3KG136227	Exhibits preferred expression in imbibition_48hr condition/treatment/stage
Pavir.3KG136281	Differentially downregulated in whole_root.V5.vs.V3 comparison | Exhibits preferred expression in E4 condition/treatment/stage
Pavir.3KG136308	Differentially downregulated in whole_germ_seed_imbibition.72hr.vs.48hr comparison
Pavir.3KG136335	coexpressed with genes in root.control.drought.AP13 specific coexpression subnetwork of drought.treatment experiment
Pavir.3KG136389	Differentially downregulated in root.AP13.drought.control.vs.pretreatment comparison
Pavir.3KG136416	coexpressed with genes in DAP0 specific coexpression subnetwork
Pavir.3KG136497	Exhibits preferred expression in panicle_emergence condition/treatment/stage
Pavir.3KG136524	coexpressed with genes in leaf specific coexpression subnetwork of drought.treatment experiment
Pavir.3KG136551	Exhibits preferred expression in imbibition_72hr condition/treatment/stage
Pavir.3KG136578	Exhibits preferred expression in rachis_branch_enlongation condition/treatment/stage
Pavir.3KG136605	Differentially downregulated in root.AP13.drought.vs.control comparison | Exhibits preferred expression in rachis_branch_enlongation condition/treatment/stage
Pavir.3KG136632	Exhibits preferred expression in rachis_branch_enlongation condition/treatment/stage | coexpressed with genes in root specific coexpression subnetwork of drought.treatment experiment
Pavir.3KG136659	Exhibits preferred expression in panicle_emergence condition/treatment/stage
Pavir.3KG136686	Exhibits preferred expression in sd.day.tip.vs16 condition/treatment/stage
Pavir.3KG136740	Differentially upregulated in root.AP13.drought.vs.control comparison
Pavir.3KG136767	Differentially upregulated in root.AP13.drought.vs.control comparison
Pavir.3KG136927	Exhibits preferred expression in DAP30 condition/treatment/stage
Pavir.3KG136954	Differentially upregulated in leaf_E4.blade.vs.sheath comparison
Pavir.3KG137600	Differentially upregulated in leaf_E4.blade.vs.sheath comparison
Pavir.3KG137900	coexpressed with genes in root.control.drought.AP13 specific coexpression subnetwork of drought.treatment experiment
Pavir.3KG138000	Differentially downregulated in root.AP13.drought.vs.control comparison
Pavir.3KG138100	coexpressed with genes in root.control.drought.AP13 specific coexpression subnetwork of drought.treatment experiment | (1 of 1) PTHR33181//PTHR33181:SF10 - FAMILY NOT NAMED // GENOMIC DNA, CHROMOSOME 3, P1 CLONE: MKP6 [[Potri.010G004000]]
Pavir.3KG138400	coexpressed with genes in root.control.drought.AP13 specific coexpression subnetwork of drought.treatment experiment
Pavir.3KG138500	Exhibits preferred expression in DAP25 condition/treatment/stage
Pavir.3KG138700	coexpressed with genes in root.control.drought.AP13 specific coexpression subnetwork of drought.treatment experiment
Pavir.3KG138900	Differentially upregulated in whole_floret.DAPrest.VS.DAP0 comparison | coexpressed with genes in VS16 specific coexpression subnetwork of photoperiod experiment
Pavir.3KG139200	Differentially upregulated in leaf.control.AP13.vs.DAC comparison | Exhibits preferred expression in nitrate condition/treatment/stage | coexpressed with genes in root specific coexpression subnetwork of drought.treatment experiment
Pavir.3KG139400	Exhibits preferred expression in nitrate condition/treatment/stage
Pavir.3KG139600	Exhibits preferred expression in nitrate condition/treatment/stage
Pavir.3KG139700	Differentially upregulated in root.AP13.drought.vs.pretreatment comparison
Pavir.3KG140100	Differentially downregulated in whole_germ_seed_imbibition.72hr.vs.48hr comparison
Pavir.3KG140200	coexpressed with genes in root.control.drought.AP13 specific coexpression subnetwork of drought.treatment experiment
Pavir.3KG140300	Exhibits preferred expression in control condition/treatment/stage | coexpressed with genes in whole_floret specific coexpression subnetwork
Pavir.3KG140500	coexpressed with genes in root specific coexpression subnetwork of drought.treatment experiment
Pavir.3KG140700	coexpressed with genes in root.control.drought.AP13 specific coexpression subnetwork of drought.treatment experiment
Pavir.3KG140900	Differentially upregulated in root.AP13.drought.control.vs.pretreatment comparison
Pavir.3KG141100	Differentially upregulated in root.AP13.drought.vs.control comparison | Exhibits preferred expression in E4 condition/treatment/stage
Pavir.3KG141200	Exhibits preferred expression in whole_root_system tissue
Pavir.3KG141400	Exhibits preferred expression in drought condition/treatment/stage
Pavir.3KG141500	Differentially upregulated in root.AP13.drought.vs.control comparison
Pavir.3KG141600	coexpressed with genes in leaf specific coexpression subnetwork of drought.treatment experiment
Pavir.3KG142000	Differentially downregulated in whole_floret.DAP25.VS.DAP20 comparison | coexpressed with genes in whole_floret specific coexpression subnetwork
Pavir.3KG142100	Exhibits preferred expression in DAP20 condition/treatment/stage | coexpressed with genes in whole_floret specific coexpression subnetwork
Pavir.3KG142300	Differentially downregulated in whole_floret.DAP25.VS.DAP20 comparison | coexpressed with genes in whole_floret specific coexpression subnetwork
Pavir.3KG142500	Differentially upregulated in root.AP13.drought.vs.control comparison
Pavir.3KG142600	Differentially upregulated in root.AP13.drought.vs.control comparison
Pavir.3KG142700	Differentially upregulated in root.AP13.drought.vs.control comparison
Pavir.3KG142800	Differentially upregulated in root.AP13.drought.vs.control comparison
Pavir.3KG142900	Exhibits preferred expression in rachis_branch_enlongation condition/treatment/stage
Pavir.3KG143000	Differentially upregulated in root.AP13.drought.vs.control comparison
Pavir.3KG143200	Differentially upregulated in leaf.control.AP13.vs.DAC comparison
Pavir.3KG143500	coexpressed with genes in root.control.drought.AP13 specific coexpression subnetwork of drought.treatment experiment
Pavir.3KG143700	coexpressed with genes in root.control.drought.AP13 specific coexpression subnetwork of drought.treatment experiment | Predicted protein; expressed protein [[Sobic.009G041301]]
Pavir.3KG143900	Differentially upregulated in root.AP13.drought.vs.control comparison
Pavir.3KG144500	Differentially upregulated in root.AP13.drought.vs.control comparison | coexpressed with genes in whole_germ_seed specific coexpression subnetwork
Pavir.3KG144600	coexpressed with genes in E4 specific coexpression subnetwork
Pavir.3KG144700	Differentially upregulated in root.AP13.drought.vs.control comparison
Pavir.3KG145400	Differentially downregulated in root.AP13.drought.vs.control comparison | coexpressed with genes in root.control.drought.AP13 specific coexpression subnetwork of drought.treatment experiment
Pavir.3KG145500	Exhibits preferred expression in drought condition/treatment/stage
Pavir.3KG145600	Differentially downregulated in whole_floret.DAPrest.VS.DAP0 comparison | coexpressed with genes in leaf.control.drought.AP13 specific coexpression subnetwork of drought.treatment experiment | fas-binding factor-like protein; expressed protein [[AT4G08630]]
Pavir.3KG145700	Differentially downregulated in root.AP13.drought.control.vs.recovery comparison
Pavir.3KG146000	coexpressed with genes in whole_germ_seed specific coexpression subnetwork
Pavir.3KG146100	Differentially upregulated in root.AP13.drought.control.vs.recovery comparison | homeobox prospero protein; expressed protein [[AT5G58920]]
Pavir.3KG146200	coexpressed with genes in whole_floret specific coexpression subnetwork | Predicted protein; expressed protein [[Sobic.003G243000]]
Pavir.3KG146300	Differentially downregulated in root.AP13.drought.control.vs.pretreatment comparison
Pavir.3KG149500	coexpressed with genes in whole_floret specific coexpression subnetwork
Pavir.3KG149600	coexpressed with genes in root.control.drought.AP13 specific coexpression subnetwork of drought.treatment experiment
Pavir.3KG149700	coexpressed with genes in DAP0 specific coexpression subnetwork
Pavir.3KG149754	Exhibits preferred expression in ld.night.base.dac condition/treatment/stage
Pavir.3KG151700	Differentially downregulated in whole_floret.DAP5.VS.DAP0 comparison
Pavir.3KG152100	coexpressed with genes in DAP0 specific coexpression subnetwork
Pavir.3KG152127	Exhibits preferred expression in control condition/treatment/stage | coexpressed with genes in root specific coexpression subnetwork of drought.treatment experiment
Pavir.3KG152154	Exhibits preferred expression in DAP0 condition/treatment/stage
Pavir.3KG152600	coexpressed with genes in whole_root specific coexpression subnetwork
Pavir.3KG152700	coexpressed with genes in root specific coexpression subnetwork of drought.treatment experiment
Pavir.3KG152800	Differentially upregulated in leaf_E4.blade.vs.sheath comparison | coexpressed with genes in leaf specific coexpression subnetwork of drought.treatment experiment
Pavir.3KG152900	Differentially upregulated in root.AP13.drought.vs.control comparison | ATP-dependent helicase/deoxyribonuclease subunit B; expressed protein [[AT3G51610]]
Pavir.3KG153000	coexpressed with genes in root specific coexpression subnetwork of drought.treatment experiment
Pavir.3KG153300	Differentially upregulated in root.AP13.drought.control.vs.pretreatment comparison
Pavir.3KG153600	cystic fibrosis transmembrane conductance regulator; expressed protein [[AT1G31940]]
Pavir.3KG154000	coexpressed with genes in whole_floret specific coexpression subnetwork
Pavir.3KG154300	coexpressed with genes in whole_floret specific coexpression subnetwork
Pavir.3KG154400	coexpressed with genes in root specific coexpression subnetwork of drought.treatment experiment | proline-rich receptor-like kinase, putative (DUF1421); proline-rich family protein, putative, expressed [[AT3G01560]]
Pavir.3KG154600	coexpressed with genes in root specific coexpression subnetwork of drought.treatment experiment
Pavir.3KG154800	Exhibits preferred expression in ammonium condition/treatment/stage | coexpressed with genes in root.control.drought.AP13 specific coexpression subnetwork of drought.treatment experiment
Pavir.3KG155000	Differentially downregulated in root.AP13.drought.vs.control comparison
Pavir.3KG155027	Ubiquitin-conjugating enzyme/RWD-like protein; tumor susceptibility gene 101, putative, expressed [[SbRio.08G095500]]
Pavir.3KG155100	coexpressed with genes in root.control.drought.AP13 specific coexpression subnetwork of drought.treatment experiment
Pavir.3KG155200	Exhibits preferred expression in sd.night.tip.wbc condition/treatment/stage
Pavir.3KG155400	Differentially upregulated in root.AP13.drought.control.vs.recovery comparison | coexpressed with genes in root specific coexpression subnetwork of drought.treatment experiment
Pavir.3KG155600	Differentially downregulated in whole_floret.DAP25.VS.DAP20 comparison | coexpressed with genes in whole_floret specific coexpression subnetwork
Pavir.3KG155800	coexpressed with genes in leaf specific coexpression subnetwork of drought.treatment experiment
Pavir.3KG156000	Differentially upregulated in root.recovery.control.AP13.vs.DAC comparison | coexpressed with genes in leaf specific coexpression subnetwork of drought.treatment experiment
Pavir.3KG156100	Differentially upregulated in whole_shoot.V5.vs.V3 comparison | coexpressed with genes in leaf specific coexpression subnetwork of drought.treatment experiment
Pavir.3KG156500	Exhibits preferred expression in DAP30 condition/treatment/stage
Pavir.3KG156600	coexpressed with genes in leaf specific coexpression subnetwork of drought.treatment experiment
Pavir.3KG156700	coexpressed with genes in root specific coexpression subnetwork of drought.treatment experiment
Pavir.3KG156900	coexpressed with genes in root.control.drought.AP13 specific coexpression subnetwork of drought.treatment experiment
Pavir.3KG157000	coexpressed with genes in root.control.drought.AP13 specific coexpression subnetwork of drought.treatment experiment | SH3/FCH domain protein; expressed protein [[AT1G68680]]
Pavir.3KG157100	similar to expressed protein in Arabidopsis thaliana; [ co-ortholog (2of2) of At1g52720, ] [[Potri.003G059900]]
Pavir.3KG157200	Differentially upregulated in root.AP13.drought.vs.control comparison
Pavir.3KG157300	Exhibits preferred expression in DAP30 condition/treatment/stage | similar to expressed protein in Arabidopsis thaliana; [ co-ortholog (2of2) of At1g52720, ] [[Potri.003G059900]]
Pavir.3KG157400	coexpressed with genes in DAP0 specific coexpression subnetwork
Pavir.3KG158100	Exhibits preferred expression in DAP5 condition/treatment/stage
Pavir.3KG158200	Differentially downregulated in whole_floret.DAPrest.VS.DAP0 comparison | Exhibits preferred expression in urea condition/treatment/stage | coexpressed with genes in root.control.drought.AP13 specific coexpression subnetwork of drought.treatment experiment
Pavir.3KG158700	Differentially upregulated in leaf.control.AP13.vs.DAC comparison
Pavir.3KG158827	Differentially downregulated in root.AP13.drought.vs.control comparison
Pavir.3KG159000	Differentially downregulated in root.AP13.drought.control.vs.pretreatment comparison
Pavir.3KG159200	Exhibits preferred expression in V1 condition/treatment/stage | coexpressed with genes in root.control.drought.AP13 specific coexpression subnetwork of drought.treatment experiment
Pavir.3KG159300	Differentially upregulated in root.AP13.drought.vs.control comparison
Pavir.3KG159327	coexpressed with genes in root.control.drought.AP13 specific coexpression subnetwork of drought.treatment experiment
Pavir.3KG159700	coexpressed with genes in Day specific coexpression subnetwork of photoperiod experiment
Pavir.3KG159800	coexpressed with genes in root.control.drought.AP13 specific coexpression subnetwork of drought.treatment experiment
Pavir.3KG159900	Exhibits preferred expression in leaf tissue
Pavir.3KG159927	coexpressed with genes in root.control.drought.AP13 specific coexpression subnetwork of drought.treatment experiment
Pavir.3KG160127	OsFBX275 - F-box domain containing protein, expressed [[Bradi1g18332]]
Pavir.3KG160300	Exhibits preferred expression in rachis_branch_enlongation condition/treatment/stage | coexpressed with genes in root.control.drought.AP13 specific coexpression subnetwork of drought.treatment experiment
Pavir.3KG160400	coexpressed with genes in leaf specific coexpression subnetwork of drought.treatment experiment
Pavir.3KG160700	Differentially downregulated in root.AP13.drought.vs.control comparison | Exhibits preferred expression in DAP5 condition/treatment/stage | coexpressed with genes in whole_floret specific coexpression subnetwork | polyamine-modulated factor 1-binding protein; expressed protein [[AT5G25570]]
Pavir.3KG160800	Exhibits preferred expression in DAP25 condition/treatment/stage | arabinogalactan protein 22; hypothetical protein [[SbRio.03G222600]]
Pavir.3KG160900	coexpressed with genes in leaf specific coexpression subnetwork of drought.treatment experiment
Pavir.3KG161200	Differentially upregulated in whole_floret.DAP30.VS.DAP25 comparison | coexpressed with genes in DAP0 specific coexpression subnetwork
Pavir.3KG161300	coexpressed with genes in root specific coexpression subnetwork of drought.treatment experiment
Pavir.3KG161400	coexpressed with genes in root.control.drought.AP13 specific coexpression subnetwork of drought.treatment experiment
Pavir.3KG161500	GDSL esterase/lipase; expressed protein [[AT1G11320]]
Pavir.3KG161700	Differentially downregulated in root.AP13.drought.vs.control comparison | Exhibits preferred expression in DAP20 condition/treatment/stage | coexpressed with genes in root.control.drought.AP13 specific coexpression subnetwork of drought.treatment experiment
Pavir.3KG161800	coexpressed with genes in whole_floret specific coexpression subnetwork
Pavir.3KG161881	Exhibits preferred expression in DAP30 condition/treatment/stage
Pavir.3KG162000	Differentially downregulated in root.AP13.drought.vs.control comparison
Pavir.3KG162100	Exhibits preferred expression in tip tissue
Pavir.3KG162200	coexpressed with genes in whole_floret specific coexpression subnetwork
Pavir.3KG162300	Differentially upregulated in root.AP13.drought.vs.control comparison
Pavir.3KG162600	Differentially downregulated in whole_floret.DAPrest.VS.DAP0 comparison
Pavir.3KG162700	Differentially upregulated in root.AP13.drought.vs.control comparison | GRIP/coiled-coil protein, putative (DUF1664); expressed protein [[AT1G27000]]
Pavir.3KG162800	Exhibits preferred expression in sd.night.tip.dac condition/treatment/stage
Pavir.3KG162900	Exhibits preferred expression in DAP30 condition/treatment/stage
Pavir.3KG163000	coexpressed with genes in root.control.drought.AP13 specific coexpression subnetwork of drought.treatment experiment
Pavir.3KG163100	Differentially downregulated in root.AP13.drought.control.vs.recovery comparison
Pavir.3KG163200	PF12776 - Myb/SANT-like DNA-binding domain (Myb_DNA-bind_3) (1 of 103); expressed protein [[Bradi2g33550]]
Pavir.3KG163327	Exhibits preferred expression in DAP10 condition/treatment/stage
Pavir.3KG163600	coexpressed with genes in AP13 specific coexpression subnetwork of photoperiod experiment
Pavir.3KG163700	Differentially downregulated in leaf.AP13.drought.vs.control comparison | coexpressed with genes in leaf specific coexpression subnetwork of drought.treatment experiment
Pavir.3KG163900	Exhibits preferred expression in DAP5 condition/treatment/stage
Pavir.3KG163927	Differentially downregulated in root.pretreatment.control.AP13.vs.DAC comparison | Exhibits preferred expression in DAP30 condition/treatment/stage
Pavir.3KG164100	Differentially upregulated in root.AP13.drought.vs.control comparison
Pavir.3KG164200	Exhibits preferred expression in tip tissue
Pavir.3KG164227	Differentially upregulated in root.AP13.drought.vs.control comparison | coexpressed with genes in VS16 specific coexpression subnetwork of photoperiod experiment
Pavir.3KG164500	coexpressed with genes in stem specific coexpression subnetwork
Pavir.3KG164700	Exhibits preferred expression in DAP0 condition/treatment/stage
Pavir.3KG164800	coexpressed with genes in DAP0 specific coexpression subnetwork
Pavir.3KG164854	Exhibits preferred expression in ld.night.base.wbc condition/treatment/stage
Pavir.3KG165000	Exhibits preferred expression in E4 condition/treatment/stage | coexpressed with genes in root.control.drought.AP13 specific coexpression subnetwork of drought.treatment experiment
Pavir.3KG165100	coexpressed with genes in root.control.drought.AP13 specific coexpression subnetwork of drought.treatment experiment
Pavir.3KG165300	Exhibits preferred expression in urea condition/treatment/stage | coexpressed with genes in root.control.drought.AP13 specific coexpression subnetwork of drought.treatment experiment
Pavir.3KG165400	Differentially upregulated in root.AP13.drought.vs.pretreatment comparison | coexpressed with genes in Day specific coexpression subnetwork of photoperiod experiment
Pavir.3KG165627	Exhibits preferred expression in DAP0 condition/treatment/stage
Pavir.3KG165900	Differentially upregulated in whole_root.V3.vs.V1 comparison
Pavir.3KG166000	coexpressed with genes in leaf specific coexpression subnetwork of drought.treatment experiment
Pavir.3KG166400	Exhibits preferred expression in pretreatment condition/treatment/stage
Pavir.3KG166500	coexpressed with genes in whole_floret specific coexpression subnetwork
Pavir.3KG166600	coexpressed with genes in root.control.drought.AP13 specific coexpression subnetwork of drought.treatment experiment
Pavir.3KG167300	Differentially upregulated in leaf.AP13.drought.vs.control comparison
Pavir.3KG167500	Differentially downregulated in root.AP13.drought.control.vs.recovery comparison
Pavir.3KG167527	Exhibits preferred expression in DAP10 condition/treatment/stage
Pavir.3KG167800	Differentially downregulated in whole_floret.DAP25.VS.DAP20 comparison | coexpressed with genes in whole_floret specific coexpression subnetwork
Pavir.3KG172200	Differentially downregulated in root.pretreatment.control.AP13.vs.DAC comparison
Pavir.3KG172300	coexpressed with genes in root.control.drought.AP13 specific coexpression subnetwork of drought.treatment experiment
Pavir.3KG172500	Differentially upregulated in root.AP13.drought.vs.control comparison | coexpressed with genes in whole_floret specific coexpression subnetwork
Pavir.3KG173400	Differentially downregulated in leaf.AP13.drought.vs.control comparison | pollen-specific LRR extensin-like protein; expressed protein [[AT2G25920]]
Pavir.3KG173600	coexpressed with genes in Day specific coexpression subnetwork of photoperiod experiment
Pavir.3KG173800	coexpressed with genes in root specific coexpression subnetwork of drought.treatment experiment
Pavir.3KG174000	coexpressed with genes in whole_floret specific coexpression subnetwork
Pavir.3KG174200	Differentially downregulated in leaf.AP13.drought.vs.control comparison
Pavir.3KG174300	Differentially downregulated in stem.ammonium.vs.urea comparison | coexpressed with genes in leaf specific coexpression subnetwork of drought.treatment experiment
Pavir.3KG174400	coexpressed with genes in root.control.drought.AP13 specific coexpression subnetwork of drought.treatment experiment
Pavir.3KG174500	Exhibits preferred expression in DAP0 condition/treatment/stage
Pavir.3KG174700	Exhibits preferred expression in pretreatment condition/treatment/stage
Pavir.3KG174800	Differentially upregulated in root.AP13.drought.vs.control comparison
Pavir.3KG175027	Exhibits preferred expression in pretreatment condition/treatment/stage | coexpressed with genes in root.control.drought.AP13 specific coexpression subnetwork of drought.treatment experiment
Pavir.3KG175054	Exhibits preferred expression in nitrate condition/treatment/stage | coexpressed with genes in root specific coexpression subnetwork of drought.treatment experiment
Pavir.3KG175081	Exhibits preferred expression in nitrate condition/treatment/stage
Pavir.3KG175108	Exhibits preferred expression in ld.night.base.wbc condition/treatment/stage
Pavir.3KG175135	Exhibits preferred expression in ld.night.tip.wbc condition/treatment/stage
Pavir.3KG176200	similar to expressed protein in Arabidopsis thaliana; weakly similar to SP|O42184|Restin Cytoplasmic (linker protein 170-CLIP) (170-{Gallus) {gallus} ; [ co-ortholog (1of2) of At5g13560, ] [[Potri.008G048100]]
Pavir.3KG176800	Exhibits preferred expression in sd.night.tip.ap13 condition/treatment/stage
Pavir.3KG176962	Exhibits preferred expression in pretreatment condition/treatment/stage | coexpressed with genes in root specific coexpression subnetwork of drought.treatment experiment
Pavir.3KG177100	Differentially upregulated in root.AP13.drought.vs.control comparison
Pavir.3KG177600	Exhibits preferred expression in control condition/treatment/stage | coexpressed with genes in root.control.drought.AP13 specific coexpression subnetwork of drought.treatment experiment
Pavir.3KG178900	Differentially upregulated in root.AP13.drought.control.vs.recovery comparison
Pavir.3KG179600	Differentially downregulated in leaf_E4.blade.vs.sheath comparison
Pavir.3KG181400	coexpressed with genes in root.control.drought.AP13 specific coexpression subnetwork of drought.treatment experiment
Pavir.3KG181900	Differentially downregulated in whole_floret.DAP30.VS.DAP25 comparison | Exhibits preferred expression in DAP5 condition/treatment/stage
Pavir.3KG183100	coexpressed with genes in whole_floret specific coexpression subnetwork
Pavir.3KG183127	aspartic-type endopeptidase activity (Blast2GO); Eukaryotic aspartyl protease family protein; aspartic proteinase nepenthesin precursor, putative, expressed [[Bradi2g46160]]
Pavir.3KG183200	Exhibits preferred expression in DAP30 condition/treatment/stage
Pavir.3KG183300	coexpressed with genes in root.control.drought.AP13 specific coexpression subnetwork of drought.treatment experiment
Pavir.3KG184100	Differentially downregulated in leaf_E4.blade.vs.sheath comparison | coexpressed with genes in WBC specific coexpression subnetwork of photoperiod experiment
Pavir.3KG184200	Exhibits preferred expression in DAP0 condition/treatment/stage
Pavir.3KG184227	Differentially downregulated in root.AP13.drought.vs.control comparison
Pavir.3KG184427	Differentially downregulated in root.AP13.drought.vs.control comparison
Pavir.3KG184727	coexpressed with genes in whole_floret specific coexpression subnetwork
Pavir.3KG185000	coexpressed with genes in root.control.drought.AP13 specific coexpression subnetwork of drought.treatment experiment
Pavir.3KG185100	coexpressed with genes in leaf specific coexpression subnetwork of drought.treatment experiment
Pavir.3KG185200	coexpressed with genes in DAP0 specific coexpression subnetwork
Pavir.3KG185254	Exhibits preferred expression in ld.night.tip.wbc condition/treatment/stage
Pavir.3KG185281	Exhibits preferred expression in sd.day.base.dac condition/treatment/stage
Pavir.3KG185308	Exhibits preferred expression in sd.night.base.dac condition/treatment/stage | coexpressed with genes in DAC specific coexpression subnetwork of photoperiod experiment | Predicted protein; expressed protein [[Sobic.004G218800]]
Pavir.3KG186627	Exhibits preferred expression in DAP0 condition/treatment/stage | coexpressed with genes in whole_floret specific coexpression subnetwork
Pavir.3KG186700	coexpressed with genes in root.control.drought.AP13 specific coexpression subnetwork of drought.treatment experiment | 6,7-dimethyl-8-ribityllumazine synthase; expressed protein [[AT1G06980]]
Pavir.3KG188800	Exhibits preferred expression in V3 condition/treatment/stage | coexpressed with genes in whole_root specific coexpression subnetwork
Pavir.3KG188900	Differentially downregulated in whole_floret.DAP25.VS.DAP20 comparison | Exhibits preferred expression in DAP20 condition/treatment/stage | coexpressed with genes in tip specific coexpression subnetwork of photoperiod experiment
Pavir.3KG189000	Differentially upregulated in root.recovery.control.AP13.vs.DAC comparison
Pavir.3KG189200	coexpressed with genes in root specific coexpression subnetwork of drought.treatment experiment
Pavir.3KG189227	Differentially downregulated in whole_floret.DAP25.VS.DAP20 comparison | coexpressed with genes in whole_floret specific coexpression subnetwork | Bifunctional inhibitor/lipid-transfer protein/seed storage 2S albumin superfamily protein; LTPL31 - Protease inhibitor/seed storage/LTP family protein precursor, expressed [[Bradi3g00624]]
Pavir.3KG189381	Exhibits preferred expression in DAP30 condition/treatment/stage
Pavir.3KG195400	coexpressed with genes in root.control.drought.AP13 specific coexpression subnetwork of drought.treatment experiment
Pavir.3KG195800	coexpressed with genes in root specific coexpression subnetwork of drought.treatment experiment
Pavir.3KG195900	coexpressed with genes in DAP0 specific coexpression subnetwork
Pavir.3KG196200	Differentially upregulated in inflorescence.panicle_emergence.vs.rachis_branch_elongation comparison | Exhibits preferred expression in urea condition/treatment/stage | coexpressed with genes in root specific coexpression subnetwork of drought.treatment experiment
Pavir.3KG196300	Differentially downregulated in leaf_E4.blade.vs.sheath comparison | coexpressed with genes in root specific coexpression subnetwork of drought.treatment experiment
Pavir.3KG196627	Exhibits preferred expression in DAP10 condition/treatment/stage
Pavir.3KG197700	coexpressed with genes in root.control.drought.AP13 specific coexpression subnetwork of drought.treatment experiment
Pavir.3KG198200	coexpressed with genes in root.control.drought.AP13 specific coexpression subnetwork of drought.treatment experiment
Pavir.3KG198427	(1 of 5) PTHR11106//PTHR11106:SF65 - GANGLIOSIDE INDUCED DIFFERENTIATION ASSOCIATED PROTEIN 2-RELATED // SUBFAMILY NOT NAMED; appr-1-p processing enzyme family protein [[Glyma.07G226333]]
Pavir.3KG198600	Exhibits preferred expression in DAP30 condition/treatment/stage
Pavir.3KG198700	coexpressed with genes in leaf specific coexpression subnetwork of drought.treatment experiment
Pavir.3KG198727	Exhibits preferred expression in root tissue
Pavir.3KG199000	Differentially downregulated in whole_root.rest.vs.V1 comparison
Pavir.3KG199500	coexpressed with genes in root.control.drought.AP13 specific coexpression subnetwork of drought.treatment experiment
Pavir.3KG199700	coexpressed with genes in root.control.drought.AP13 specific coexpression subnetwork of drought.treatment experiment
Pavir.3KG199727	coexpressed with genes in root.control.drought.AP13 specific coexpression subnetwork of drought.treatment experiment
Pavir.3KG199900	Differentially downregulated in whole_shoot.V5.vs.V3 comparison | coexpressed with genes in leaf specific coexpression subnetwork of drought.treatment experiment
Pavir.3KG200000	Differentially downregulated in whole_floret.DAPrest.VS.DAP0 comparison | coexpressed with genes in DAP0 specific coexpression subnetwork
Pavir.3KG200200	Differentially upregulated in leaf.AP13.drought.vs.control comparison
Pavir.3KG200300	Exhibits preferred expression in imbibition_72hr condition/treatment/stage
Pavir.3KG200400	Differentially downregulated in root.AP13.drought.vs.control comparison | coexpressed with genes in WBC specific coexpression subnetwork of photoperiod experiment
Pavir.3KG200500	Differentially downregulated in root.AP13.drought.vs.control comparison
Pavir.3KG200527	coexpressed with genes in DAP0 specific coexpression subnetwork
Pavir.3KG200600	Differentially upregulated in leaf_E4.blade.vs.sheath comparison | Exhibits preferred expression in sd.day.tip.ap13 condition/treatment/stage
Pavir.3KG200700	Differentially downregulated in root.pretreatment.control.AP13.vs.DAC comparison | Exhibits preferred expression in ld.night.base.vs16 condition/treatment/stage
Pavir.3KG200900	Exhibits preferred expression in imbibition_72hr condition/treatment/stage
Pavir.3KG201000	Differentially downregulated in root.AP13.drought.vs.control comparison | Exhibits preferred expression in rachis_branch_enlongation condition/treatment/stage | coexpressed with genes in root.control.drought.AP13 specific coexpression subnetwork of drought.treatment experiment
Pavir.3KG201300	Exhibits preferred expression in DAP0 condition/treatment/stage | coexpressed with genes in DAP0 specific coexpression subnetwork
Pavir.3KG201400	Differentially upregulated in root.AP13.drought.vs.control comparison | transmembrane protein; expressed protein [[AT5G08440]]
Pavir.3KG201700	Differentially downregulated in leaf_E4.blade.vs.sheath comparison | coexpressed with genes in whole_root specific coexpression subnetwork
Pavir.3KG201900	Differentially upregulated in whole_floret.DAP30.VS.DAP25 comparison | coexpressed with genes in DAP0 specific coexpression subnetwork
Pavir.3KG202000	Exhibits preferred expression in DAP5 condition/treatment/stage | coexpressed with genes in DAP0 specific coexpression subnetwork
Pavir.3KG202100	Exhibits preferred expression in DAP5 condition/treatment/stage | G1/S-specific cyclin-E protein; expressed protein [[AT2G32970]]
Pavir.3KG202427	Differentially upregulated in root.AP13.drought.control.vs.pretreatment comparison | coexpressed with genes in root.control.drought.AP13 specific coexpression subnetwork of drought.treatment experiment
Pavir.3KG202600	Differentially downregulated in root.AP13.drought.vs.control comparison | coexpressed with genes in root.control.drought.AP13 specific coexpression subnetwork of drought.treatment experiment
Pavir.3KG202700	Differentially downregulated in root.AP13.drought.control.vs.recovery comparison
Pavir.3KG202800	coexpressed with genes in root specific coexpression subnetwork of drought.treatment experiment
Pavir.3KG203000	Differentially upregulated in whole_floret.DAP30.VS.DAP25 comparison | coexpressed with genes in DAP0 specific coexpression subnetwork
Pavir.3KG203200	Exhibits preferred expression in urea condition/treatment/stage | coexpressed with genes in root.control.drought.AP13 specific coexpression subnetwork of drought.treatment experiment
Pavir.3KG203281	coexpressed with genes in root.control.drought.AP13 specific coexpression subnetwork of drought.treatment experiment
Pavir.3KG203308	Exhibits preferred expression in DAP0 condition/treatment/stage | coexpressed with genes in DAP0 specific coexpression subnetwork
Pavir.3KG203416	coexpressed with genes in DAP0 specific coexpression subnetwork
Pavir.3KG203443	Exhibits preferred expression in leaf tissue
Pavir.3KG203470	Differentially upregulated in whole_floret.DAP30.VS.DAP25 comparison | coexpressed with genes in DAP0 specific coexpression subnetwork
Pavir.3KG203497	Differentially downregulated in root.AP13.drought.vs.control comparison
Pavir.3KG203524	Differentially upregulated in root.AP13.drought.vs.control comparison
Pavir.3KG203578	Differentially downregulated in leaf_E4.blade.vs.sheath comparison | Exhibits preferred expression in pretreatment condition/treatment/stage | coexpressed with genes in root.control.drought.AP13 specific coexpression subnetwork of drought.treatment experiment
Pavir.3KG203605	Exhibits preferred expression in DAP30 condition/treatment/stage
Pavir.3KG203632	Differentially upregulated in root.AP13.drought.control.vs.recovery comparison | coexpressed with genes in root specific coexpression subnetwork of drought.treatment experiment
Pavir.3KG203659	Differentially downregulated in leaf.control.AP13.vs.DAC comparison
Pavir.3KG203713	Exhibits preferred expression in sd.day.base.vs16 condition/treatment/stage
Pavir.3KG203767	Exhibits preferred expression in stem tissue | coexpressed with genes in root.control.drought.AP13 specific coexpression subnetwork of drought.treatment experiment | transmembrane protein; expressed protein [[AT3G48200]]
Pavir.3KG205100	coexpressed with genes in Night specific coexpression subnetwork of photoperiod experiment
Pavir.3KG205200	Exhibits preferred expression in control condition/treatment/stage | coexpressed with genes in root specific coexpression subnetwork of drought.treatment experiment
Pavir.3KG205300	coexpressed with genes in WBC specific coexpression subnetwork of photoperiod experiment
Pavir.3KG205700	Differentially upregulated in root.AP13.drought.vs.control comparison
Pavir.3KG205800	Differentially upregulated in root.AP13.drought.vs.control comparison
Pavir.3KG205827	Differentially upregulated in root.AP13.drought.vs.control comparison
Pavir.3KG205854	Differentially downregulated in leaf.AP13.drought.vs.control comparison | (1 of 9) K00600 - glycine hydroxymethyltransferase (glyA, SHMT) [[Sphfalx11G051200]]
Pavir.3KG205881	Exhibits preferred expression in ld.day.base.wbc condition/treatment/stage
Pavir.3KG205908	Differentially upregulated in leaf.control.AP13.vs.DAC comparison | coexpressed with genes in leaf.control.drought.AP13 specific coexpression subnetwork of drought.treatment experiment
Pavir.3KG205935	coexpressed with genes in leaf.control.drought.AP13 specific coexpression subnetwork of drought.treatment experiment
Pavir.3KG205989	Differentially upregulated in root.AP13.drought.vs.control comparison
Pavir.3KG206097	coexpressed with genes in root.control.drought.AP13 specific coexpression subnetwork of drought.treatment experiment
Pavir.3KG206100	coexpressed with genes in leaf specific coexpression subnetwork of drought.treatment experiment
Pavir.3KG206151	Differentially upregulated in root.AP13.drought.vs.control comparison
Pavir.3KG206200	Differentially downregulated in whole_root.V5.vs.V3 comparison
Pavir.3KG206205	coexpressed with genes in root specific coexpression subnetwork of drought.treatment experiment
Pavir.3KG206232	Differentially upregulated in root.AP13.drought.control.vs.recovery comparison
Pavir.3KG206259	Differentially upregulated in root.AP13.drought.vs.pretreatment comparison
Pavir.3KG206313	Exhibits preferred expression in imbibition_48hr condition/treatment/stage | coexpressed with genes in root specific coexpression subnetwork of drought.treatment experiment
Pavir.3KG206367	coexpressed with genes in root specific coexpression subnetwork of drought.treatment experiment | Low affinity potassium transport system protein; expressed protein [[AT1G22790]]
Pavir.3KG206400	Exhibits preferred expression in urea condition/treatment/stage
Pavir.3KG206427	Exhibits preferred expression in DAP0 condition/treatment/stage
Pavir.3KG206448	coexpressed with genes in root.control.drought.AP13 specific coexpression subnetwork of drought.treatment experiment
Pavir.3KG206475	Differentially upregulated in root.AP13.drought.vs.control comparison
Pavir.3KG206500	Differentially upregulated in root.AP13.drought.vs.control comparison
Pavir.3KG206502	coexpressed with genes in root specific coexpression subnetwork of drought.treatment experiment | similar to expressed protein in Arabidopsis thaliana; similar to predicted protein At2g25260 - Arabidopsis thaliana; similar to EMBL:AC007070; similar to expressed protein in Arabidopsis thaliana; similar to predicted protein At2g25260 - Arabidopsis thali [[Potri.001G028100]]
Pavir.3KG206529	Exhibits preferred expression in rachis_branch_enlongation condition/treatment/stage | coexpressed with genes in base specific coexpression subnetwork of photoperiod experiment
Pavir.3KG206583	Exhibits preferred expression in DAP0 condition/treatment/stage | coexpressed with genes in DAP0 specific coexpression subnetwork
Pavir.3KG206637	coexpressed with genes in root.control.drought.AP13 specific coexpression subnetwork of drought.treatment experiment
Pavir.3KG206664	coexpressed with genes in leaf specific coexpression subnetwork of drought.treatment experiment
Pavir.3KG206745	Differentially downregulated in whole_floret.DAPrest.VS.DAP0 comparison | Exhibits preferred expression in DAP0 condition/treatment/stage
Pavir.3KG206772	Differentially downregulated in leaf.AP13.drought.vs.control comparison | Exhibits preferred expression in DAP25 condition/treatment/stage
Pavir.3KG206799	Differentially upregulated in whole_floret.DAP30.VS.DAP25 comparison | coexpressed with genes in root specific coexpression subnetwork of drought.treatment experiment
Pavir.3KG206800	Differentially upregulated in root.AP13.drought.vs.control comparison
Pavir.3KG206826	Differentially upregulated in whole_root.V5.vs.V3 comparison
Pavir.3KG206853	Differentially upregulated in leaf.DAC.drought.vs.control comparison
Pavir.3KG206880	Exhibits preferred expression in DAP0 condition/treatment/stage
Pavir.3KG206907	coexpressed with genes in DAP0 specific coexpression subnetwork
Pavir.3KG206934	Exhibits preferred expression in DAP0 condition/treatment/stage | coexpressed with genes in DAP0 specific coexpression subnetwork | transmembrane protein; expressed protein [[AT1G49000]]
Pavir.3KG206961	coexpressed with genes in whole_floret specific coexpression subnetwork
Pavir.3KG206988	U-box domain-containing protein kinase family protein; protein kinase family protein, putative, expressed [[SbRio.01G038600]]
Pavir.3KG207000	Exhibits preferred expression in leaf tissue
Pavir.3KG207069	Differentially upregulated in root.AP13.drought.vs.pretreatment comparison | coexpressed with genes in leaf specific coexpression subnetwork of drought.treatment experiment
Pavir.3KG207096	Differentially downregulated in root.AP13.drought.vs.control comparison
Pavir.3KG207100	Differentially upregulated in root.AP13.drought.vs.control comparison
Pavir.3KG207127	Exhibits preferred expression in nitrate condition/treatment/stage
Pavir.3KG207177	Exhibits preferred expression in imbibition_24hr condition/treatment/stage | coexpressed with genes in whole_germ_seed specific coexpression subnetwork
Pavir.3KG207204	Exhibits preferred expression in sd.day.base.vs16 condition/treatment/stage
Pavir.3KG207258	coexpressed with genes in Night specific coexpression subnetwork of photoperiod experiment
Pavir.3KG207285	intracellular protein transporter; expressed protein [[AT4G27610]]
Pavir.3KG207312	coexpressed with genes in root specific coexpression subnetwork of drought.treatment experiment
Pavir.3KG207339	Differentially upregulated in root.AP13.drought.vs.control comparison
Pavir.3KG207420	Differentially upregulated in root.AP13.drought.vs.control comparison | coexpressed with genes in Day specific coexpression subnetwork of photoperiod experiment
Pavir.3KG207474	Differentially downregulated in leaf.control.AP13.vs.DAC comparison
Pavir.3KG207501	polypyrimidine tract-binding-like protein; expressed protein [[AT5G24130]]
Pavir.3KG207528	coexpressed with genes in leaf specific coexpression subnetwork of drought.treatment experiment
Pavir.3KG207582	Differentially downregulated in whole_floret.DAPrest.VS.DAP0 comparison | Exhibits preferred expression in DAP0 condition/treatment/stage
Pavir.3KG207600	Differentially upregulated in leaf.control.AP13.vs.DAC comparison
Pavir.3KG207609	coexpressed with genes in root specific coexpression subnetwork of drought.treatment experiment
Pavir.3KG207636	Differentially upregulated in leaf.control.AP13.vs.DAC comparison
Pavir.3KG207663	coexpressed with genes in leaf specific coexpression subnetwork of drought.treatment experiment
Pavir.3KG207800	coexpressed with genes in leaf specific coexpression subnetwork of drought.treatment experiment
Pavir.3KG207825	coexpressed with genes in DAP0 specific coexpression subnetwork
Pavir.3KG207879	coexpressed with genes in Day specific coexpression subnetwork of photoperiod experiment
Pavir.3KG207900	Differentially upregulated in root.AP13.drought.vs.control comparison | coexpressed with genes in whole_germ_seed specific coexpression subnetwork
Pavir.3KG207933	Exhibits preferred expression in control condition/treatment/stage
Pavir.3KG207960	Differentially upregulated in root.AP13.drought.vs.control comparison
Pavir.3KG208014	Exhibits preferred expression in DAP0 condition/treatment/stage | coexpressed with genes in DAP0 specific coexpression subnetwork
Pavir.3KG208068	Differentially upregulated in leaf_E4.blade.vs.sheath comparison | Exhibits preferred expression in root tissue
Pavir.3KG208100	Differentially upregulated in root.AP13.recovery.control.vs.pretreatment.control comparison
Pavir.3KG208149	Exhibits preferred expression in rachis_branch_enlongation condition/treatment/stage | coexpressed with genes in root.control.drought.AP13 specific coexpression subnetwork of drought.treatment experiment
Pavir.3KG208300	coexpressed with genes in root.control.drought.AP13 specific coexpression subnetwork of drought.treatment experiment
Pavir.3KG208500	Differentially upregulated in root.AP13.drought.vs.control comparison
Pavir.3KG208527	Exhibits preferred expression in rachis_branch_enlongation condition/treatment/stage | PF03108 - MuDR family transposase (DBD_Tnp_Mut) (1 of 3); expressed protein [[Bradi2g37830]]
Pavir.3KG208900	(1 of 9) 5.99.1.3 - DNA topoisomerase (ATP-hydrolyzing) / Type II DNA topoisomerase; expressed protein [[Pahal.3G165900]]
Pavir.3KG209200	Exhibits preferred expression in DAP0 condition/treatment/stage
Pavir.3KG209300	Exhibits preferred expression in DAP0 condition/treatment/stage | coexpressed with genes in whole_floret specific coexpression subnetwork
Pavir.3KG209700	Exhibits preferred expression in DAP30 condition/treatment/stage
Pavir.3KG209727	Exhibits preferred expression in imbibition_48hr condition/treatment/stage
Pavir.3KG209862	Exhibits preferred expression in pool_whole_crown tissue | coexpressed with genes in leaf specific coexpression subnetwork of drought.treatment experiment
Pavir.3KG211200	Differentially downregulated in whole_floret.DAP10.VS.DAP5 comparison | coexpressed with genes in whole_floret specific coexpression subnetwork
Pavir.3KG211400	Differentially upregulated in whole_floret.DAP30.VS.DAP25 comparison
Pavir.3KG211801	Differentially upregulated in root.DAC.recovery.drought.vs.control comparison
Pavir.3KG211804	coexpressed with genes in root specific coexpression subnetwork of drought.treatment experiment
Pavir.3KG211805	Differentially downregulated in whole_floret.DAPrest.VS.DAP0 comparison
Pavir.3KG211806	coexpressed with genes in root.control.drought.AP13 specific coexpression subnetwork of drought.treatment experiment
Pavir.3KG214400	Exhibits preferred expression in panicle_emergence condition/treatment/stage
Pavir.3KG214800	Exhibits preferred expression in leaf tissue | coexpressed with genes in leaf specific coexpression subnetwork of drought.treatment experiment | DNA ligase-like protein, putative (DUF1645); DUF1645 domain containing protein, putative, expressed [[AT1G70420]]
Pavir.3KG214900	Differentially downregulated in root.AP13.drought.control.vs.pretreatment comparison
Pavir.3KG215000	Differentially downregulated in whole_floret.DAPrest.VS.DAP0 comparison | Exhibits preferred expression in DAP0 condition/treatment/stage | beta-galactosidase; expressed protein [[AT3G27930]]
Pavir.3KG215027	Differentially upregulated in leaf.DAC.drought.vs.control comparison
Pavir.3KG215200	Exhibits preferred expression in imbibition_48hr condition/treatment/stage
Pavir.3KG215300	Differentially upregulated in whole_floret.DAPrest.VS.DAP0 comparison | Exhibits preferred expression in control condition/treatment/stage | coexpressed with genes in root.control.drought.AP13 specific coexpression subnetwork of drought.treatment experiment
Pavir.3KG215500	coexpressed with genes in root.control.drought.AP13 specific coexpression subnetwork of drought.treatment experiment | (1 of 1) PTHR31696//PTHR31696:SF14 - FAMILY NOT NAMED // PROTEIN MIZU-KUSSEI 1 [[Lalb_Chr21g0316511]]
Pavir.3KG215600	Exhibits preferred expression in DAP0 condition/treatment/stage | coexpressed with genes in DAP0 specific coexpression subnetwork
Pavir.3KG215800	Exhibits preferred expression in pretreatment condition/treatment/stage
Pavir.3KG216000	coexpressed with genes in leaf specific coexpression subnetwork of drought.treatment experiment
Pavir.3KG216027	coexpressed with genes in root.drought.drought.AP13 specific coexpression subnetwork of drought.treatment experiment
Pavir.3KG216100	coexpressed with genes in root.control.drought.AP13 specific coexpression subnetwork of drought.treatment experiment
Pavir.3KG216200	Differentially downregulated in root.AP13.drought.vs.control comparison | coexpressed with genes in root.control.drought.AP13 specific coexpression subnetwork of drought.treatment experiment
Pavir.3KG216300	Differentially downregulated in root.AP13.drought.vs.control comparison
Pavir.3KG216400	coexpressed with genes in root.control.drought.AP13 specific coexpression subnetwork of drought.treatment experiment
Pavir.3KG216600	coexpressed with genes in whole_floret specific coexpression subnetwork
Pavir.3KG216700	Differentially downregulated in leaf.DAC.drought.vs.control comparison | Exhibits preferred expression in DAP30 condition/treatment/stage | histone deacetylase-like protein; expressed protein [[AT2G25625]]
Pavir.3KG217000	Exhibits preferred expression in DAP10 condition/treatment/stage | coexpressed with genes in whole_floret specific coexpression subnetwork
Pavir.3KG217200	coexpressed with genes in leaf specific coexpression subnetwork of drought.treatment experiment | DNA-directed RNA polymerase subunit beta; expressed protein [[AT2G25605]]
Pavir.3KG217300	coexpressed with genes in root.control.drought.AP13 specific coexpression subnetwork of drought.treatment experiment
Pavir.3KG217327	Exhibits preferred expression in DAP25 condition/treatment/stage
Pavir.3KG217400	Differentially downregulated in leaf.AP13.drought.vs.control comparison
Pavir.3KG217600	Differentially downregulated in root.AP13.drought.vs.control comparison | coexpressed with genes in root.control.drought.AP13 specific coexpression subnetwork of drought.treatment experiment
Pavir.3KG217700	Differentially upregulated in whole_root.rest.vs.V1 comparison | coexpressed with genes in root.control.drought.AP13 specific coexpression subnetwork of drought.treatment experiment
Pavir.3KG217900	Exhibits preferred expression in imbibition_72hr condition/treatment/stage | (1 of 279) PF00646 - F-box domain (F-box); F-box family protein; F-box domain containing protein, expressed [[Sevir.3G142100]]
Pavir.3KG218100	Differentially downregulated in root.recovery.control.AP13.vs.DAC comparison | coexpressed with genes in whole_floret specific coexpression subnetwork
Pavir.3KG218200	F-box family protein; F-box domain containing protein, expressed [[SbRio.01G232800]]
Pavir.3KG218400	Exhibits preferred expression in rachis_branch_enlongation condition/treatment/stage | coexpressed with genes in root.control.drought.AP13 specific coexpression subnetwork of drought.treatment experiment
Pavir.3KG218500	Exhibits preferred expression in DAP0 condition/treatment/stage | F-box family protein; F-box domain containing protein, expressed [[SbRio.01G232800]]
Pavir.3KG220400	Differentially downregulated in leaf.drought.AP13.vs.DAC comparison | Exhibits preferred expression in sd.day.tip.dac condition/treatment/stage | coexpressed with genes in DAC specific coexpression subnetwork of photoperiod experiment
Pavir.3KG220454	coexpressed with genes in root.recovery.control.DAC specific coexpression subnetwork of drought.treatment experiment
Pavir.3KG220481	Differentially upregulated in root.AP13.drought.control.vs.pretreatment comparison
Pavir.3KG220535	Differentially downregulated in leaf.AP13.drought.vs.control comparison
Pavir.3KG226400	coexpressed with genes in root.control.drought.AP13 specific coexpression subnetwork of drought.treatment experiment | similar to expressed protein in Arabidopsis thaliana; [ co-ortholog (2of2) of At2g37750, ] [[Potri.006G090100]]
Pavir.3KG226427	Differentially upregulated in whole_floret.DAP10.VS.DAP5 comparison
Pavir.3KG226454	coexpressed with genes in root.control.drought.AP13 specific coexpression subnetwork of drought.treatment experiment
Pavir.3KG226481	coexpressed with genes in root.control.drought.AP13 specific coexpression subnetwork of drought.treatment experiment
Pavir.3KG226508	Differentially upregulated in root.DAC.recovery.control.vs.pretreatment.control comparison | Exhibits preferred expression in control condition/treatment/stage | coexpressed with genes in root specific coexpression subnetwork of drought.treatment experiment
Pavir.3KG226535	Differentially upregulated in root.AP13.drought.control.vs.recovery comparison
Pavir.3KG226562	Differentially downregulated in whole_root.V5.vs.V3 comparison
Pavir.3KG226589	Exhibits preferred expression in DAP0 condition/treatment/stage
Pavir.3KG226643	Differentially upregulated in root.DAC.drought.vs.pretreatment.control comparison
Pavir.3KG226670	Exhibits preferred expression in sd.day.base.vs16 condition/treatment/stage
Pavir.3KG226697	coexpressed with genes in leaf specific coexpression subnetwork of drought.treatment experiment
Pavir.3KG226724	Differentially upregulated in root.AP13.drought.control.vs.pretreatment comparison
Pavir.3KG226778	Differentially downregulated in root.AP13.drought.vs.control comparison
Pavir.3KG226805	GCR2-like 2 [[Cre03.g151250]]
Pavir.3KG226832	Exhibits preferred expression in DAP30 condition/treatment/stage
Pavir.3KG226859	Differentially downregulated in whole_root.V5.vs.V3 comparison
Pavir.3KG226886	coexpressed with genes in whole_floret specific coexpression subnetwork
Pavir.3KG226940	coexpressed with genes in root.control.drought.AP13 specific coexpression subnetwork of drought.treatment experiment
Pavir.3KG226994	Exhibits preferred expression in vascular_bundle_IN3 tissue
Pavir.3KG227048	Exhibits preferred expression in urea condition/treatment/stage
Pavir.3KG227075	Exhibits preferred expression in rachis_branch_enlongation condition/treatment/stage
Pavir.3KG227102	Exhibits preferred expression in root tissue | coexpressed with genes in root.control.drought.AP13 specific coexpression subnetwork of drought.treatment experiment
Pavir.3KG227129	Differentially downregulated in root.AP13.drought.vs.control comparison | coexpressed with genes in root.control.drought.AP13 specific coexpression subnetwork of drought.treatment experiment
Pavir.3KG227156	Differentially downregulated in whole_root.V3.vs.V1 comparison | coexpressed with genes in root.drought.drought.AP13 specific coexpression subnetwork of drought.treatment experiment
Pavir.3KG227183	Differentially downregulated in root.AP13.drought.control.vs.recovery comparison | coexpressed with genes in root.drought.drought.AP13 specific coexpression subnetwork of drought.treatment experiment
Pavir.3KG227264	Differentially upregulated in leaf.control.AP13.vs.DAC comparison | coexpressed with genes in root specific coexpression subnetwork of drought.treatment experiment
Pavir.3KG227291	coexpressed with genes in root specific coexpression subnetwork of drought.treatment experiment
Pavir.3KG227372	Exhibits preferred expression in pretreatment condition/treatment/stage | coexpressed with genes in root.control.drought.AP13 specific coexpression subnetwork of drought.treatment experiment
Pavir.3KG227399	coexpressed with genes in root specific coexpression subnetwork of drought.treatment experiment
Pavir.3KG227426	Exhibits preferred expression in control condition/treatment/stage
Pavir.3KG227453	coexpressed with genes in root.control.drought.AP13 specific coexpression subnetwork of drought.treatment experiment | similar to glycine-rich protein; similar to predicted proteins%3B similar to Arabidopsis thaliana; [ ortholog of At3g09070%2CAt5g01170,] [[Potri.006G096600]]
Pavir.3KG227480	coexpressed with genes in root.control.drought.AP13 specific coexpression subnetwork of drought.treatment experiment
Pavir.3KG227534	Differentially upregulated in root.AP13.drought.control.vs.recovery comparison
Pavir.3KG227588	Exhibits preferred expression in nitrate condition/treatment/stage
Pavir.3KG227615	Differentially downregulated in leaf.control.AP13.vs.DAC comparison
Pavir.3KG227669	Exhibits preferred expression in DAP10 condition/treatment/stage
Pavir.3KG227696	coexpressed with genes in root.control.drought.AP13 specific coexpression subnetwork of drought.treatment experiment
Pavir.3KG227700	Differentially upregulated in root.AP13.drought.vs.control comparison
Pavir.3KG227723	coexpressed with genes in root.control.drought.AP13 specific coexpression subnetwork of drought.treatment experiment
Pavir.3KG227727	Differentially downregulated in root.AP13.drought.vs.control comparison
Pavir.3KG227750	Differentially upregulated in leaf.drought.AP13.vs.DAC comparison | coexpressed with genes in leaf.control.drought.AP13 specific coexpression subnetwork of drought.treatment experiment
Pavir.3KG227754	coexpressed with genes in root specific coexpression subnetwork of drought.treatment experiment
Pavir.3KG227781	Exhibits preferred expression in control condition/treatment/stage | coexpressed with genes in root specific coexpression subnetwork of drought.treatment experiment
Pavir.3KG227800	Differentially downregulated in whole_root.rest.vs.V1 comparison | coexpressed with genes in leaf specific coexpression subnetwork of drought.treatment experiment
Pavir.3KG227804	Differentially upregulated in root.AP13.drought.vs.control comparison
Pavir.3KG227808	coexpressed with genes in root specific coexpression subnetwork of drought.treatment experiment
Pavir.3KG227858	Differentially upregulated in root.AP13.recovery.control.vs.pretreatment.control comparison | 2.7.11.1 - Non-specific serine/threonine protein kinase / Threonine-specific protein kinase (1 of 1406); Leucine-rich repeat protein kinase family protein; expressed protein [[Seita.4G252400]]
Pavir.3KG227862	Exhibits preferred expression in control condition/treatment/stage
Pavir.3KG227885	Differentially downregulated in leaf.AP13.drought.vs.control comparison
Pavir.3KG227889	Differentially upregulated in root.AP13.drought.vs.control comparison
Pavir.3KG227900	Differentially upregulated in root.recovery.control.AP13.vs.DAC comparison | Exhibits preferred expression in imbibition_72hr condition/treatment/stage | motor activity, ATPase activity (Blast2GO); expressed protein [[Bradi2g27800]]
Pavir.3KG227912	Differentially upregulated in root.AP13.drought.vs.control comparison
Pavir.3KG227939	Exhibits preferred expression in leaf tissue
Pavir.3KG227966	coexpressed with genes in root.control.drought.AP13 specific coexpression subnetwork of drought.treatment experiment
Pavir.3KG227970	zinc knuckle family protein, expressed [[PhHAL.9G252100]]
Pavir.3KG227997	Differentially upregulated in root.AP13.drought.vs.pretreatment comparison
Pavir.3KG228020	retrotransposon protein, putative, unclassified, expressed [[Seita.9G481200]]
Pavir.3KG228047	Differentially upregulated in leaf.AP13.drought.vs.control comparison
Pavir.3KG228074	Differentially downregulated in whole_germ_seed_imbibition.72hr.vs.48hr comparison
Pavir.3KG228078	Differentially downregulated in root.AP13.drought.control.vs.recovery comparison
Pavir.3KG228101	Exhibits preferred expression in DAP25 condition/treatment/stage
Pavir.3KG228132	Differentially downregulated in root.DAC.recovery.control.vs.pretreatment.control comparison
Pavir.3KG228159	Exhibits preferred expression in ammonium condition/treatment/stage
Pavir.3KG228182	coexpressed with genes in whole_root specific coexpression subnetwork
Pavir.3KG228200	Differentially upregulated in whole_floret.DAP10.VS.DAP5 comparison | Exhibits preferred expression in imbibition_72hr condition/treatment/stage | coexpressed with genes in root.recovery.control.DAC specific coexpression subnetwork of drought.treatment experiment
Pavir.3KG228236	Differentially upregulated in root.AP13.drought.vs.control comparison
Pavir.3KG228240	coexpressed with genes in DAP0 specific coexpression subnetwork
Pavir.3KG228263	coexpressed with genes in root.control.drought.AP13 specific coexpression subnetwork of drought.treatment experiment
Pavir.3KG228267	Exhibits preferred expression in E4 condition/treatment/stage
Pavir.3KG228290	Exhibits preferred expression in control condition/treatment/stage | coexpressed with genes in root specific coexpression subnetwork of drought.treatment experiment
Pavir.3KG228294	Differentially downregulated in root.drought.AP13.vs.DAC comparison | (1 of 3) PTHR31676//PTHR31676:SF27 - FAMILY NOT NAMED // F22D16.19 PROTEIN [[Potri.002G203400]]
Pavir.3KG228300	Differentially downregulated in root.DAC.recovery.control.vs.pretreatment.control comparison
Pavir.3KG228321	Differentially downregulated in leaf.AP13.drought.vs.control comparison
Pavir.3KG228375	Exhibits preferred expression in DAP0 condition/treatment/stage
Pavir.3KG228400	coexpressed with genes in root.control.drought.AP13 specific coexpression subnetwork of drought.treatment experiment
Pavir.3KG228429	Differentially downregulated in root.AP13.drought.vs.control comparison | Exhibits preferred expression in rachis_branch_enlongation condition/treatment/stage | coexpressed with genes in root.control.drought.AP13 specific coexpression subnetwork of drought.treatment experiment
Pavir.3KG228456	Exhibits preferred expression in tip tissue | coexpressed with genes in leaf.control.drought.AP13 specific coexpression subnetwork of drought.treatment experiment
Pavir.3KG228510	Exhibits preferred expression in ld.night.base.dac condition/treatment/stage
Pavir.3KG228564	Exhibits preferred expression in tip tissue | coexpressed with genes in leaf.control.drought.AP13 specific coexpression subnetwork of drought.treatment experiment
Pavir.3KG228591	Exhibits preferred expression in sd.night.base.vs16 condition/treatment/stage
Pavir.3KG228618	Differentially upregulated in leaf_E4.blade.vs.sheath comparison | coexpressed with genes in leaf.control.drought.AP13 specific coexpression subnetwork of drought.treatment experiment
Pavir.3KG228645	Differentially upregulated in leaf.control.AP13.vs.DAC comparison | Exhibits preferred expression in DAP0 condition/treatment/stage | coexpressed with genes in AP13 specific coexpression subnetwork of photoperiod experiment
Pavir.3KG228672	Differentially downregulated in root.DAC.recovery.control.vs.pretreatment.control comparison
Pavir.3KG228700	Exhibits preferred expression in base tissue | coexpressed with genes in leaf specific coexpression subnetwork of drought.treatment experiment
Pavir.3KG228780	Exhibits preferred expression in DAP0 condition/treatment/stage
Pavir.3KG228800	Differentially upregulated in leaf.AP13.drought.vs.control comparison | Exhibits preferred expression in imbibition_72hr condition/treatment/stage | similar to expressed protein in Arabidopsis thaliana; similar to putative protein - Arabidopsis thaliana; similar to EMBL:AL035601; [ co-ortholog (1of2) of At3g50040, ] [[Potri.007G051100]]
Pavir.3KG228827	Exhibits preferred expression in nitrate condition/treatment/stage
Pavir.3KG228834	Differentially downregulated in root.AP13.drought.control.vs.pretreatment comparison | coexpressed with genes in AP13 specific coexpression subnetwork of photoperiod experiment | Predicted protein; Agenet domain-containing protein; expressed protein [[Sobic.001G004600]]
Pavir.3KG228861	Differentially upregulated in root.AP13.drought.vs.control comparison
Pavir.3KG228888	Differentially downregulated in root.AP13.recovery.control.vs.pretreatment.control comparison | coexpressed with genes in root specific coexpression subnetwork of drought.treatment experiment
Pavir.3KG228915	Exhibits preferred expression in DAP5 condition/treatment/stage | coexpressed with genes in DAP0 specific coexpression subnetwork
Pavir.3KG228942	Exhibits preferred expression in DAP10 condition/treatment/stage
Pavir.3KG229050	coexpressed with genes in root specific coexpression subnetwork of drought.treatment experiment
Pavir.3KG229100	Differentially downregulated in whole_germ_seed_imbibition.72hr.vs.48hr comparison | coexpressed with genes in leaf specific coexpression subnetwork of drought.treatment experiment
Pavir.3KG229104	coexpressed with genes in root.control.drought.AP13 specific coexpression subnetwork of drought.treatment experiment
Pavir.3KG229127	Differentially upregulated in whole_germ_seed_imbibition.48hr.vs.24hr comparison | coexpressed with genes in AP13 specific coexpression subnetwork of photoperiod experiment
Pavir.3KG229131	coexpressed with genes in root.control.drought.AP13 specific coexpression subnetwork of drought.treatment experiment
Pavir.3KG229158	Differentially upregulated in root.AP13.drought.vs.control comparison
Pavir.3KG229239	Exhibits preferred expression in imbibition_72hr condition/treatment/stage
Pavir.3KG229293	(1 of 4) PF13966 - zinc-binding in reverse transcriptase (zf-RVT) [[Potri.018G042350]]
Pavir.3KG230300	Exhibits preferred expression in pretreatment condition/treatment/stage
Pavir.3KG230354	Exhibits preferred expression in leaf tissue
Pavir.3KG230381	coexpressed with genes in leaf specific coexpression subnetwork of drought.treatment experiment
Pavir.3KG230800	Differentially upregulated in root.AP13.drought.vs.control comparison
Pavir.3KG231100	coexpressed with genes in root.control.drought.AP13 specific coexpression subnetwork of drought.treatment experiment | similar to probable mitochondrial carrier protein. [ORG:Fragaria x ananassa]; [ co-ortholog (2of2) of AAT66507, ] [[Potri.014G124900]]
Pavir.3KG232300	Differentially upregulated in root.AP13.drought.control.vs.recovery comparison | coexpressed with genes in root specific coexpression subnetwork of drought.treatment experiment | (1 of 5) 2.7.7.52 - RNA uridylyltransferase / TUT; expressed protein [[Pahal.2G345900]]
Pavir.3KG232754	Differentially upregulated in root.AP13.drought.vs.recovery comparison
Pavir.3KG233000	Exhibits preferred expression in DAP5 condition/treatment/stage
Pavir.3KG233100	Exhibits preferred expression in ld.night.base.dac condition/treatment/stage
Pavir.3KG233400	Differentially downregulated in whole_floret.DAPrest.VS.DAP0 comparison | Exhibits preferred expression in imbibition_72hr condition/treatment/stage
Pavir.3KG233454	Exhibits preferred expression in sd.day.base.dac condition/treatment/stage
Pavir.3KG233481	Exhibits preferred expression in ld.night.base.vs16 condition/treatment/stage
Pavir.3KG233800	Differentially downregulated in leaf.control.AP13.vs.DAC comparison
Pavir.3KG234000	coexpressed with genes in root specific coexpression subnetwork of drought.treatment experiment
Pavir.3KG234100	Differentially downregulated in leaf.AP13.drought.vs.control comparison | coexpressed with genes in leaf specific coexpression subnetwork of drought.treatment experiment
Pavir.3KG234200	Differentially upregulated in root.AP13.drought.vs.control comparison
Pavir.3KG234227	Exhibits preferred expression in sd.night.base.wbc condition/treatment/stage
Pavir.3KG234400	Differentially downregulated in leaf_E4.blade.vs.sheath comparison | (1 of 21) 5.3.4.1 - Protein disulfide-isomerase / S-S rearrangase; PDI-like 1-3; expressed protein [[Sevir.8G032900]]
Pavir.3KG234454	coexpressed with genes in root specific coexpression subnetwork of drought.treatment experiment
Pavir.3KG234727	(1 of 4) PF13966 - zinc-binding in reverse transcriptase (zf-RVT) [[Potri.018G042350]]
Pavir.3KG234900	Differentially downregulated in root.AP13.drought.vs.control comparison
Pavir.3KG235000	Exhibits preferred expression in DAP30 condition/treatment/stage
Pavir.3KG235027	coexpressed with genes in root specific coexpression subnetwork of drought.treatment experiment
Pavir.3KG235200	Differentially downregulated in leaf.drought.AP13.vs.DAC comparison | Exhibits preferred expression in imbibition_48hr condition/treatment/stage
Pavir.3KG235300	coexpressed with genes in root.recovery.control.DAC specific coexpression subnetwork of drought.treatment experiment
Pavir.3KG235700	Differentially downregulated in whole_floret.DAP5.VS.DAP0 comparison
Pavir.3KG235800	Exhibits preferred expression in control condition/treatment/stage | coexpressed with genes in root specific coexpression subnetwork of drought.treatment experiment
Pavir.3KG235900	Exhibits preferred expression in DAP0 condition/treatment/stage
Pavir.3KG236000	Differentially upregulated in leaf.AP13.drought.vs.control comparison | coexpressed with genes in root specific coexpression subnetwork of drought.treatment experiment
Pavir.3KG236227	Exhibits preferred expression in ld.night.tip.ap13 condition/treatment/stage | (1 of 2) PTHR32099//PTHR32099:SF2 - CYSTEINE-RICH REPEAT SECRETORY PROTEIN // SUBFAMILY NOT NAMED; receptor-like protein kinase-related family protein; TKL_IRAK_DUF26-lc22 - DUF26 kinases have homology to DUF26 containing loci, expressed [[Pahal.3G073100]]
Pavir.3KG236400	Differentially downregulated in root.AP13.drought.vs.control comparison | Exhibits preferred expression in sd.night.tip.wbc condition/treatment/stage
Pavir.3KG236500	Exhibits preferred expression in ld.night.base.vs16 condition/treatment/stage
Pavir.3KG236727	Exhibits preferred expression in DAP5 condition/treatment/stage
Pavir.3KG236927	coexpressed with genes in DAP0 specific coexpression subnetwork
Pavir.3KG236981	Differentially upregulated in root.AP13.drought.control.vs.pretreatment comparison
Pavir.3KG237035	coexpressed with genes in stem specific coexpression subnetwork
Pavir.3KG237062	coexpressed with genes in root.recovery.control.DAC specific coexpression subnetwork of drought.treatment experiment
Pavir.3KG237300	Differentially upregulated in root.AP13.drought.vs.control comparison
Pavir.3KG237500	coexpressed with genes in root specific coexpression subnetwork of drought.treatment experiment
Pavir.3KG237627	Differentially downregulated in root.pretreatment.control.AP13.vs.DAC comparison | coexpressed with genes in whole_root specific coexpression subnetwork | transmembrane protein [[AT3G57062]]
Pavir.3KG237654	coexpressed with genes in root specific coexpression subnetwork of drought.treatment experiment | transmembrane protein [[AT3G57062]]
Pavir.3KG237900	Differentially downregulated in root.AP13.drought.vs.recovery comparison | coexpressed with genes in leaf.control.drought.AP13 specific coexpression subnetwork of drought.treatment experiment
Pavir.3KG238100	Differentially downregulated in root.AP13.drought.vs.control comparison | Exhibits preferred expression in control condition/treatment/stage | coexpressed with genes in root specific coexpression subnetwork of drought.treatment experiment
Pavir.3KG238300	Differentially upregulated in inflorescence.panicle_emergence.vs.rachis_branch_elongation comparison | coexpressed with genes in leaf specific coexpression subnetwork of drought.treatment experiment
Pavir.3KG238627	Differentially downregulated in whole_root.V3.vs.V1 comparison
Pavir.3KG238700	Differentially downregulated in root.AP13.drought.vs.control comparison
Pavir.3KG239027	Differentially downregulated in whole_germ_seed_imbibition.72hr.vs.48hr comparison
Pavir.3KG239200	Differentially downregulated in whole_shoot.rest.vs.V1 comparison | Exhibits preferred expression in DAP25 condition/treatment/stage | coexpressed with genes in root.control.drought.AP13 specific coexpression subnetwork of drought.treatment experiment
Pavir.3KG239700	coexpressed with genes in root specific coexpression subnetwork of drought.treatment experiment
Pavir.3KG239800	Differentially upregulated in root.DAC.recovery.control.vs.pretreatment.control comparison
Pavir.3KG239900	Differentially downregulated in leaf.control.AP13.vs.DAC comparison
Pavir.3KG240027	Exhibits preferred expression in sd.night.tip.wbc condition/treatment/stage | (1 of 1) K03650 - tRNA modification GTPase [EC:3.6.-.-] (mnmE, trmE, MSS1); tRNA modification GTPase, putative [[Sphfalx18G078400]]
Pavir.3KG240100	Differentially downregulated in root.AP13.drought.vs.recovery comparison
Pavir.3KG240200	Differentially upregulated in root.AP13.drought.vs.control comparison | similar to expressed protein in Arabidopsis thaliana; [ co-ortholog (1of3) of At5g24690, ] [[Potri.001G210500]]
Pavir.3KG240300	coexpressed with genes in DAP0 specific coexpression subnetwork
Pavir.3KG240400	Exhibits preferred expression in ld.night.tip.vs16 condition/treatment/stage
Pavir.3KG240500	Differentially upregulated in root.AP13.drought.vs.control comparison
Pavir.3KG240554	Exhibits preferred expression in DAP10 condition/treatment/stage
Pavir.3KG240635	(1 of 3) PTHR23272//PTHR23272:SF52 - BED FINGER-RELATED // SUBFAMILY NOT NAMED; transposon protein, putative, unclassified, expressed [[Sevir.5G141766]]
Pavir.3KG241154	Differentially downregulated in leaf_E4.blade.vs.sheath comparison
Pavir.3KG241181	Exhibits preferred expression in ld.day.base.dac condition/treatment/stage
Pavir.3KG241700	Differentially upregulated in root.AP13.drought.vs.pretreatment comparison
Pavir.3KG241827	Differentially downregulated in root.AP13.drought.vs.control comparison
Pavir.3KG242100	Differentially upregulated in leaf_E4.blade.vs.sheath comparison
Pavir.3KG242300	coexpressed with genes in leaf specific coexpression subnetwork of drought.treatment experiment
Pavir.3KG242354	coexpressed with genes in DAP0 specific coexpression subnetwork
Pavir.3KG242400	coexpressed with genes in root specific coexpression subnetwork of drought.treatment experiment
Pavir.3KG242500	Differentially downregulated in whole_floret.DAP20.VS.DAP10 comparison | Exhibits preferred expression in rachis_branch_enlongation condition/treatment/stage | coexpressed with genes in root.recovery.control.DAC specific coexpression subnetwork of drought.treatment experiment
Pavir.3KG242600	coexpressed with genes in DAP0 specific coexpression subnetwork | PTHR13778:SF1 - LIPOPOLYSACCHARIDE 1,2-GLUCOSYLTRANSFERASE (1 of 1); galacturonosyltransferase-like 7; expressed protein [[Bradi1g06917]]
Pavir.3KG242700	coexpressed with genes in root specific coexpression subnetwork of drought.treatment experiment
Pavir.3KG242827	Exhibits preferred expression in sd.day.base.vs16 condition/treatment/stage
Pavir.3KG243500	Exhibits preferred expression in imbibition_72hr condition/treatment/stage | coexpressed with genes in root.control.drought.AP13 specific coexpression subnetwork of drought.treatment experiment
Pavir.3KG243800	Differentially downregulated in whole_floret.DAP10.VS.DAP5 comparison | Exhibits preferred expression in ammonium condition/treatment/stage
Pavir.3KG243900	Differentially downregulated in whole_floret.DAP25.VS.DAP20 comparison | coexpressed with genes in whole_floret specific coexpression subnetwork
Pavir.3KG244100	Differentially upregulated in root.AP13.drought.vs.control comparison
Pavir.3KG244200	Exhibits preferred expression in DAP5 condition/treatment/stage | coexpressed with genes in DAP0 specific coexpression subnetwork
Pavir.3KG244227	Exhibits preferred expression in DAP5 condition/treatment/stage
Pavir.3KG244400	Differentially downregulated in whole_shoot.V5.vs.V3 comparison | similar to expressed protein in Arabidopsis thaliana; similar to DUF538; similar to expressed protein in Arabidopsis thaliana; similar to DUF538; [ co-ortholog (1of2) of At3g08890, ] [[Potri.006G104000]]
Pavir.3KG244427	Exhibits preferred expression in nitrate condition/treatment/stage
Pavir.3KG244800	Differentially downregulated in leaf.AP13.drought.vs.control comparison
Pavir.3KG245400	Exhibits preferred expression in rachis_branch_enlongation condition/treatment/stage | coexpressed with genes in root specific coexpression subnetwork of drought.treatment experiment
Pavir.3KG245500	Differentially upregulated in whole_root.V3.vs.V1 comparison | Exhibits preferred expression in pretreatment condition/treatment/stage | coexpressed with genes in whole_root specific coexpression subnetwork
Pavir.3KG245600	Exhibits preferred expression in control condition/treatment/stage | coexpressed with genes in root.control.drought.AP13 specific coexpression subnetwork of drought.treatment experiment
Pavir.3KG245800	Exhibits preferred expression in DAP30 condition/treatment/stage
Pavir.3KG245900	coexpressed with genes in root specific coexpression subnetwork of drought.treatment experiment
Pavir.3KG246127	(1 of 1) PTHR11102//PTHR11102:SF92 - SEL-1-LIKE PROTEIN // SUBFAMILY NOT NAMED [[Glyma.11G234200]]
Pavir.3KG246154	(1 of 5) PTHR31669//PTHR31669:SF47 - FAMILY NOT NAMED // PROTEIN FAR1-RELATED SEQUENCE 10-RELATED [[Lalb_Chr02g0159371]]
Pavir.3KG246181	Exhibits preferred expression in pretreatment condition/treatment/stage | (1 of 1) PTHR11102//PTHR11102:SF92 - SEL-1-LIKE PROTEIN // SUBFAMILY NOT NAMED [[Glyma.11G234200]]
Pavir.3KG246208	Exhibits preferred expression in ld.night.tip.vs16 condition/treatment/stage
Pavir.3KG246300	coexpressed with genes in root.control.drought.AP13 specific coexpression subnetwork of drought.treatment experiment
Pavir.3KG246327	Exhibits preferred expression in sd.day.base.vs16 condition/treatment/stage
Pavir.3KG246400	coexpressed with genes in root.control.drought.AP13 specific coexpression subnetwork of drought.treatment experiment
Pavir.3KG246500	coexpressed with genes in root.control.drought.AP13 specific coexpression subnetwork of drought.treatment experiment
Pavir.3KG246900	Exhibits preferred expression in nitrate condition/treatment/stage | coexpressed with genes in root specific coexpression subnetwork of drought.treatment experiment
Pavir.3KG248000	Differentially upregulated in root.AP13.drought.vs.control comparison
Pavir.3KG248500	Exhibits preferred expression in vascular_bundle_IN3 tissue
Pavir.3KG248700	Differentially upregulated in leaf.control.AP13.vs.DAC comparison
Pavir.3KG248800	Differentially downregulated in root.AP13.drought.control.vs.recovery comparison | CAP-gly domain linker; expressed protein [[AT1G61415]]
Pavir.3KG248827	Differentially downregulated in root.drought.AP13.vs.DAC comparison
Pavir.3KG249000	Differentially downregulated in whole_floret.DAP10.VS.DAP5 comparison
Pavir.3KG249027	coexpressed with genes in AP13 specific coexpression subnetwork of photoperiod experiment
Pavir.3KG249081	Exhibits preferred expression in sd.night.tip.vs16 condition/treatment/stage
Pavir.3KG249300	Differentially upregulated in root.AP13.drought.vs.control comparison
Pavir.3KG249327	Exhibits preferred expression in sd.night.base.wbc condition/treatment/stage
Pavir.3KG249408	Differentially downregulated in whole_germ_seed_imbibition.72hr.vs.48hr comparison
Pavir.3KG249435	Exhibits preferred expression in ld.night.base.vs16 condition/treatment/stage
Pavir.3KG249500	Differentially upregulated in whole_floret.DAP30.VS.DAP25 comparison | coexpressed with genes in DAP0 specific coexpression subnetwork
Pavir.3KG249554	Exhibits preferred expression in ld.day.tip.wbc condition/treatment/stage
Pavir.3KG249581	Exhibits preferred expression in ld.day.tip.vs16 condition/treatment/stage
Pavir.3KG249716	Differentially downregulated in whole_germ_seed_imbibition.72hr.vs.48hr comparison
Pavir.3KG249770	Differentially upregulated in leaf.control.AP13.vs.DAC comparison | coexpressed with genes in leaf.control.drought.AP13 specific coexpression subnetwork of drought.treatment experiment | RAP release 2, galactose-binding-like domain protein, putative (DUF1997); expressed protein [[AT5G04440]]
Pavir.3KG249797	Differentially downregulated in root.DAC.recovery.control.vs.pretreatment.control comparison
Pavir.3KG249800	Differentially upregulated in root.AP13.drought.vs.control comparison
Pavir.3KG250100	Differentially downregulated in root.DAC.recovery.control.vs.pretreatment.control comparison
Pavir.3KG250300	coexpressed with genes in root specific coexpression subnetwork of drought.treatment experiment
Pavir.3KG250400	Differentially upregulated in leaf.control.AP13.vs.DAC comparison
Pavir.3KG250600	Exhibits preferred expression in ld.night.base.wbc condition/treatment/stage
Pavir.3KG251100	Exhibits preferred expression in ld.day.base.ap13 condition/treatment/stage
Pavir.3KG251127	Exhibits preferred expression in ld.night.tip.dac condition/treatment/stage | coexpressed with genes in DAC specific coexpression subnetwork of photoperiod experiment
Pavir.3KG251700	Exhibits preferred expression in DAP5 condition/treatment/stage | (1 of 3) PTHR19446//PTHR19446:SF368 - REVERSE TRANSCRIPTASES // SUBFAMILY NOT NAMED; retrotransposon protein, putative, LINE subclass, expressed [[Sevir.1G210300]]
Pavir.3KG252200	coexpressed with genes in root specific coexpression subnetwork of drought.treatment experiment | (1 of 8) PTHR33257//PTHR33257:SF5 - FAMILY NOT NAMED // EXPRESSED PROTEIN; OSBP(oxysterol binding protein)-related protein 4B [[Glyma.09G277500]]
Pavir.3KG252300	Differentially upregulated in leaf_E4.blade.vs.sheath comparison | coexpressed with genes in whole_floret specific coexpression subnetwork
Pavir.3KG259800	coexpressed with genes in DAC specific coexpression subnetwork of photoperiod experiment
Pavir.3KG260400	coexpressed with genes in leaf specific coexpression subnetwork of drought.treatment experiment
Pavir.3KG261200	(1 of 7) PTHR11102//PTHR11102:SF101 - SEL-1-LIKE PROTEIN // SUBFAMILY NOT NAMED [[Lalb_Chr23g0265911]]
Pavir.3KG261300	Differentially downregulated in whole_shoot.V5.vs.V3 comparison
Pavir.3KG261427	Exhibits preferred expression in tip tissue | coexpressed with genes in leaf specific coexpression subnetwork of drought.treatment experiment
Pavir.3KG261500	coexpressed with genes in leaf specific coexpression subnetwork of drought.treatment experiment
Pavir.3KG261508	Differentially downregulated in root.AP13.drought.vs.recovery comparison
Pavir.3KG261616	Exhibits preferred expression in pool_nodes tissue | coexpressed with genes in root.control.drought.AP13 specific coexpression subnetwork of drought.treatment experiment
Pavir.3KG261643	coexpressed with genes in root.control.drought.AP13 specific coexpression subnetwork of drought.treatment experiment
Pavir.3KG261700	coexpressed with genes in leaf specific coexpression subnetwork of drought.treatment experiment
Pavir.3KG261751	Differentially downregulated in root.AP13.drought.vs.control comparison
Pavir.3KG261778	Differentially downregulated in leaf.AP13.drought.vs.control comparison
Pavir.3KG261805	Differentially downregulated in root.DAC.drought.vs.pretreatment.control comparison | coexpressed with genes in leaf specific coexpression subnetwork of drought.treatment experiment
Pavir.3KG261832	coexpressed with genes in leaf specific coexpression subnetwork of drought.treatment experiment
Pavir.3KG261859	Differentially downregulated in whole_floret.DAP25.VS.DAP20 comparison
Pavir.3KG261900	coexpressed with genes in root specific coexpression subnetwork of drought.treatment experiment
Pavir.3KG261927	Exhibits preferred expression in tip tissue | coexpressed with genes in leaf specific coexpression subnetwork of drought.treatment experiment | serine/arginine repetitive matrix-like protein [[AT2G25250]]
Pavir.3KG261940	Differentially upregulated in root.AP13.drought.vs.control comparison
Pavir.3KG261967	Differentially downregulated in whole_floret.DAPrest.VS.DAP0 comparison
Pavir.3KG262021	Differentially upregulated in root.AP13.drought.vs.control comparison
Pavir.3KG262048	coexpressed with genes in root.control.drought.AP13 specific coexpression subnetwork of drought.treatment experiment
Pavir.3KG262100	coexpressed with genes in AP13 specific coexpression subnetwork of photoperiod experiment
Pavir.3KG262102	Differentially downregulated in root.AP13.drought.control.vs.recovery comparison | coexpressed with genes in leaf specific coexpression subnetwork of drought.treatment experiment
Pavir.3KG262183	Differentially downregulated in leaf_E4.blade.vs.sheath comparison
Pavir.3KG262237	Exhibits preferred expression in ld.day.tip.vs16 condition/treatment/stage | coexpressed with genes in tip specific coexpression subnetwork of photoperiod experiment
Pavir.3KG262291	coexpressed with genes in leaf specific coexpression subnetwork of drought.treatment experiment
Pavir.3KG262300	Exhibits preferred expression in pretreatment condition/treatment/stage
Pavir.3KG262318	Differentially downregulated in root.AP13.drought.vs.control comparison
Pavir.3KG262345	Differentially downregulated in whole_floret.DAP30.VS.DAP25 comparison
Pavir.3KG262372	Differentially downregulated in root.pretreatment.control.AP13.vs.DAC comparison
Pavir.3KG262426	Differentially upregulated in root.AP13.drought.vs.control comparison
Pavir.3KG262453	coexpressed with genes in Night specific coexpression subnetwork of photoperiod experiment
Pavir.3KG262480	Differentially upregulated in leaf.control.AP13.vs.DAC comparison
Pavir.3KG262507	Differentially downregulated in leaf.AP13.drought.vs.control comparison | coexpressed with genes in leaf specific coexpression subnetwork of drought.treatment experiment
Pavir.3KG262534	coexpressed with genes in leaf specific coexpression subnetwork of drought.treatment experiment
Pavir.3KG262588	similar to expressed protein in Arabidopsis thaliana; similar to predicted protein%3B similar to Arabidopsis thaliana; [ ortholog of At5g19190%2CAt3g06070,] [[Potri.008G204100]]
Pavir.3KG262600	Differentially downregulated in root.AP13.drought.control.vs.recovery comparison
Pavir.3KG262615	coexpressed with genes in root.control.drought.AP13 specific coexpression subnetwork of drought.treatment experiment | similar to expressed protein in Arabidopsis thaliana; similar to expression supported by MPSS%3B [ ortholog of At3g06150%2CAt5g19060,] [[Potri.010G030900]]
Pavir.3KG262642	Differentially downregulated in leaf.AP13.drought.vs.control comparison
Pavir.3KG262669	Differentially upregulated in root.AP13.drought.vs.control comparison
Pavir.3KG262696	Differentially downregulated in whole_root.V5.vs.V3 comparison
Pavir.3KG262831	Exhibits preferred expression in control condition/treatment/stage | coexpressed with genes in root.control.drought.AP13 specific coexpression subnetwork of drought.treatment experiment
Pavir.3KG262858	coexpressed with genes in root specific coexpression subnetwork of drought.treatment experiment | DNA ligase (DUF630 and DUF632); BZIP protein, putative, expressed [[AT5G25590]]
Pavir.3KG262885	Exhibits preferred expression in DAP0 condition/treatment/stage
Pavir.3KG262939	coexpressed with genes in DAP0 specific coexpression subnetwork
Pavir.3KG262966	coexpressed with genes in whole_floret specific coexpression subnetwork
Pavir.3KG263020	coexpressed with genes in leaf specific coexpression subnetwork of drought.treatment experiment
Pavir.3KG263047	coexpressed with genes in whole_floret specific coexpression subnetwork
Pavir.3KG263101	Differentially upregulated in whole_floret.DAP25.VS.DAP20 comparison
Pavir.3KG263155	Differentially upregulated in whole_root.V5.vs.V3 comparison
Pavir.3KG263209	Differentially upregulated in root.AP13.drought.vs.control comparison
Pavir.3KG263236	Exhibits preferred expression in tip tissue
Pavir.3KG263263	Exhibits preferred expression in ld.day.tip.dac condition/treatment/stage
Pavir.3KG263290	Differentially downregulated in root.drought.AP13.vs.DAC comparison
Pavir.3KG263300	Exhibits preferred expression in sd.day.tip.vs16 condition/treatment/stage
Pavir.3KG263317	Differentially upregulated in root.AP13.drought.vs.control comparison
Pavir.3KG263344	Exhibits preferred expression in ld.day.base.ap13 condition/treatment/stage
Pavir.3KG263371	Differentially upregulated in root.AP13.drought.vs.control comparison
Pavir.3KG263425	F-box/RNI-like superfamily protein; OsFBL40 - F-box domain and LRR containing protein, expressed [[Seita.3G255100]]
Pavir.3KG263479	Exhibits preferred expression in rachis_branch_enlongation condition/treatment/stage
Pavir.3KG263506	coexpressed with genes in root.control.drought.AP13 specific coexpression subnetwork of drought.treatment experiment
Pavir.3KG263560	Differentially upregulated in root.recovery.control.AP13.vs.DAC comparison
Pavir.3KG263587	coexpressed with genes in base specific coexpression subnetwork of photoperiod experiment | similar to Chromosome chr8 scaffold_34, whole genome shotgun sequence; Protein of unknown function (DUF288); expressed protein [[Sobic.009G125900]]
Pavir.3KG263614	coexpressed with genes in root.control.drought.AP13 specific coexpression subnetwork of drought.treatment experiment
Pavir.3KG263641	coexpressed with genes in root specific coexpression subnetwork of drought.treatment experiment
Pavir.3KG263668	Exhibits preferred expression in leaf tissue
Pavir.3KG263695	Differentially upregulated in root.AP13.drought.vs.control comparison
Pavir.3KG263749	Differentially upregulated in leaf_E4.blade.vs.sheath comparison | coexpressed with genes in leaf specific coexpression subnetwork of drought.treatment experiment
Pavir.3KG263776	Exhibits preferred expression in DAP20 condition/treatment/stage | (1 of 279) PF00646 - F-box domain (F-box); F-box family protein; F-box domain containing protein, expressed [[Sevir.3G142100]]
Pavir.3KG263803	coexpressed with genes in root.control.drought.AP13 specific coexpression subnetwork of drought.treatment experiment
Pavir.3KG263830	Differentially downregulated in root.AP13.drought.vs.pretreatment comparison | Exhibits preferred expression in pretreatment condition/treatment/stage
Pavir.3KG263857	Exhibits preferred expression in DAP0 condition/treatment/stage | coexpressed with genes in DAP0 specific coexpression subnetwork
Pavir.3KG263911	coexpressed with genes in root specific coexpression subnetwork of drought.treatment experiment
Pavir.3KG263965	coexpressed with genes in Day specific coexpression subnetwork of photoperiod experiment
Pavir.3KG263992	Differentially downregulated in root.AP13.drought.vs.control comparison | coexpressed with genes in root.control.drought.AP13 specific coexpression subnetwork of drought.treatment experiment
Pavir.3KG264019	Exhibits preferred expression in DAP5 condition/treatment/stage
Pavir.3KG264046	Differentially upregulated in root.AP13.drought.control.vs.pretreatment comparison | coexpressed with genes in root specific coexpression subnetwork of drought.treatment experiment
Pavir.3KG264100	coexpressed with genes in DAP0 specific coexpression subnetwork
Pavir.3KG264127	Differentially downregulated in whole_floret.DAPrest.VS.DAP0 comparison | coexpressed with genes in DAP0 specific coexpression subnetwork
Pavir.3KG264317	Differentially downregulated in whole_floret.DAPrest.VS.DAP0 comparison | Exhibits preferred expression in panicle_emergence condition/treatment/stage
Pavir.3KG264344	Exhibits preferred expression in control condition/treatment/stage | coexpressed with genes in root.recovery.control.DAC specific coexpression subnetwork of drought.treatment experiment
Pavir.3KG264452	coexpressed with genes in AP13 specific coexpression subnetwork of photoperiod experiment
Pavir.3KG264479	coexpressed with genes in AP13 specific coexpression subnetwork of photoperiod experiment
Pavir.3KG264560	Exhibits preferred expression in rachis_branch_enlongation condition/treatment/stage
Pavir.3KG264587	coexpressed with genes in root specific coexpression subnetwork of drought.treatment experiment
Pavir.3KG264641	Exhibits preferred expression in DAP25 condition/treatment/stage
Pavir.3KG264722	Exhibits preferred expression in rachis_branch_enlongation condition/treatment/stage
Pavir.3KG264884	UvrABC system C protein, putative (DUF3411); expressed protein [[AT5G12470]]
Pavir.3KG264900	Exhibits preferred expression in sd.night.base.dac condition/treatment/stage
Pavir.3KG264911	coexpressed with genes in leaf specific coexpression subnetwork of drought.treatment experiment
Pavir.3KG264927	Differentially upregulated in root.AP13.drought.vs.control comparison
Pavir.3KG264938	Exhibits preferred expression in DAP0 condition/treatment/stage
Pavir.3KG264965	Exhibits preferred expression in DAP5 condition/treatment/stage
Pavir.3KG264992	Exhibits preferred expression in DAP5 condition/treatment/stage
Pavir.3KG265046	Exhibits preferred expression in DAP5 condition/treatment/stage
Pavir.3KG265128	Differentially upregulated in root.AP13.drought.vs.control comparison
Pavir.3KG265236	Exhibits preferred expression in ammonium condition/treatment/stage | coexpressed with genes in root specific coexpression subnetwork of drought.treatment experiment | transmembrane protein; expressed protein [[AT2G41200]]
Pavir.3KG265263	Differentially upregulated in root.AP13.drought.control.vs.pretreatment comparison
Pavir.3KG265317	Exhibits preferred expression in rachis_branch_enlongation condition/treatment/stage
Pavir.3KG265344	Exhibits preferred expression in control condition/treatment/stage | coexpressed with genes in root.control.drought.AP13 specific coexpression subnetwork of drought.treatment experiment
Pavir.3KG265371	Differentially downregulated in root.AP13.drought.control.vs.recovery comparison | similar to expressed protein in Arabidopsis thaliana; similar to predicted protein At2g25260 - Arabidopsis thaliana; similar to EMBL:AC007070; similar to expressed protein in Arabidopsis thaliana; similar to predicted protein At2g25260 - Arabidopsis thali [[Potri.001G028100]]
Pavir.3KG265398	Differentially upregulated in root.recovery.control.AP13.vs.DAC comparison
Pavir.3KG265400	Exhibits preferred expression in V3 condition/treatment/stage
Pavir.3KG265425	Exhibits preferred expression in whole_root_system tissue
Pavir.3KG265452	coexpressed with genes in root specific coexpression subnetwork of drought.treatment experiment
Pavir.3KG265479	coexpressed with genes in root.control.drought.AP13 specific coexpression subnetwork of drought.treatment experiment
Pavir.3KG265506	Differentially upregulated in root.AP13.drought.vs.control comparison
Pavir.3KG265587	Differentially downregulated in root.AP13.drought.vs.control comparison
Pavir.3KG265600	Differentially downregulated in root.AP13.drought.vs.control comparison | Exhibits preferred expression in control condition/treatment/stage | coexpressed with genes in root specific coexpression subnetwork of drought.treatment experiment
Pavir.3KG265641	coexpressed with genes in root.control.drought.AP13 specific coexpression subnetwork of drought.treatment experiment
Pavir.3KG265668	Exhibits preferred expression in panicle_emergence condition/treatment/stage
Pavir.3KG265722	coexpressed with genes in DAP0 specific coexpression subnetwork
Pavir.3KG265776	Differentially downregulated in leaf.control.AP13.vs.DAC comparison
Pavir.3KG265800	Differentially downregulated in root.AP13.drought.vs.control comparison | coexpressed with genes in root.control.drought.AP13 specific coexpression subnetwork of drought.treatment experiment
Pavir.3KG265803	Exhibits preferred expression in DAP5 condition/treatment/stage
Pavir.3KG265854	coexpressed with genes in root.recovery.control.DAC specific coexpression subnetwork of drought.treatment experiment
Pavir.3KG265884	Differentially upregulated in leaf_E4.blade.vs.sheath comparison | cytochrome C oxidase subunit; expressed protein [[AT2G38780]]
Pavir.3KG265938	PF13456 - Reverse transcriptase-like (RVT_3) (1 of 51); Polynucleotidyl transferase, ribonuclease H-like superfamily protein; expressed protein [[Bradi3g45155]]
Pavir.3KG266046	Exhibits preferred expression in ld.day.base.wbc condition/treatment/stage
Pavir.3KG266100	Differentially downregulated in leaf_E4.blade.vs.sheath comparison | Exhibits preferred expression in sd.night.base.ap13 condition/treatment/stage
Pavir.3KG266127	Exhibits preferred expression in V3 condition/treatment/stage | PF04434 - SWIM zinc finger (SWIM) (1 of 57); FAR1-related sequence 3; transposon protein, putative, unclassified, expressed [[Bradi4g21994]]
Pavir.3KG266155	coexpressed with genes in AP13 specific coexpression subnetwork of photoperiod experiment
Pavir.3KG266182	coexpressed with genes in root.drought.drought.AP13 specific coexpression subnetwork of drought.treatment experiment
Pavir.3KG266200	Differentially upregulated in root.recovery.control.AP13.vs.DAC comparison | coexpressed with genes in whole_root specific coexpression subnetwork
Pavir.3KG266236	Exhibits preferred expression in rachis_branch_enlongation condition/treatment/stage
Pavir.3KG266263	Exhibits preferred expression in sd.day.base.ap13 condition/treatment/stage
Pavir.3KG266290	Differentially downregulated in root.AP13.drought.vs.control comparison | coexpressed with genes in AP13 specific coexpression subnetwork of photoperiod experiment
Pavir.3KG266300	coexpressed with genes in whole_root specific coexpression subnetwork
Pavir.3KG266317	Differentially downregulated in root.AP13.drought.vs.control comparison
Pavir.3KG266371	coexpressed with genes in base specific coexpression subnetwork of photoperiod experiment
Pavir.3KG266398	Exhibits preferred expression in pretreatment condition/treatment/stage
Pavir.3KG266400	Exhibits preferred expression in rachis_branch_enlongation condition/treatment/stage | coexpressed with genes in root specific coexpression subnetwork of drought.treatment experiment
Pavir.3KG266425	coexpressed with genes in leaf specific coexpression subnetwork of drought.treatment experiment
Pavir.3KG266479	Exhibits preferred expression in base tissue | coexpressed with genes in root.control.drought.AP13 specific coexpression subnetwork of drought.treatment experiment
Pavir.3KG266506	Differentially downregulated in whole_floret.DAPrest.VS.DAP0 comparison | coexpressed with genes in DAP0 specific coexpression subnetwork
Pavir.3KG266533	Differentially upregulated in root.AP13.drought.vs.control comparison
Pavir.3KG266560	Exhibits preferred expression in sd.day.base.vs16 condition/treatment/stage
Pavir.3KG266641	Differentially downregulated in whole_germ_seed_imbibition.72hr.vs.48hr comparison
Pavir.3KG266695	coexpressed with genes in root specific coexpression subnetwork of drought.treatment experiment
Pavir.3KG266700	Exhibits preferred expression in control condition/treatment/stage | coexpressed with genes in root specific coexpression subnetwork of drought.treatment experiment
Pavir.3KG266722	Differentially upregulated in root.AP13.drought.vs.control comparison
Pavir.3KG266749	Differentially downregulated in leaf.control.AP13.vs.DAC comparison | coexpressed with genes in DAC specific coexpression subnetwork of photoperiod experiment
Pavir.3KG266776	Exhibits preferred expression in pool_leaf_blade tissue
Pavir.3KG266830	coexpressed with genes in whole_germ_seed specific coexpression subnetwork
Pavir.3KG266857	coexpressed with genes in whole_germ_seed specific coexpression subnetwork
Pavir.3KG266884	Differentially upregulated in root.DAC.drought.vs.pretreatment.control comparison
Pavir.3KG266911	Differentially upregulated in root.AP13.drought.control.vs.recovery comparison | coexpressed with genes in root.control.drought.AP13 specific coexpression subnetwork of drought.treatment experiment
Pavir.3KG266992	Exhibits preferred expression in DAP0 condition/treatment/stage | coexpressed with genes in DAP0 specific coexpression subnetwork
Pavir.3KG267000	Differentially upregulated in whole_floret.DAP10.VS.DAP5 comparison | Exhibits preferred expression in pool_whole_crown tissue
Pavir.3KG267001	caspase-6 protein [[AT2G15000]]
Pavir.3KG267046	coexpressed with genes in root specific coexpression subnetwork of drought.treatment experiment
Pavir.3KG267073	Differentially upregulated in root.AP13.drought.control.vs.recovery comparison | coexpressed with genes in root.control.drought.AP13 specific coexpression subnetwork of drought.treatment experiment
Pavir.3KG267100	Differentially upregulated in whole_floret.DAP20.VS.DAP10 comparison
Pavir.3KG267155	coexpressed with genes in root specific coexpression subnetwork of drought.treatment experiment | vacuolar calcium binding protein, putative, expressed [[Bradi2g27320]]
Pavir.3KG267182	Exhibits preferred expression in root tissue
Pavir.3KG267200	Exhibits preferred expression in imbibition_48hr condition/treatment/stage
Pavir.3KG267209	coexpressed with genes in root.control.drought.AP13 specific coexpression subnetwork of drought.treatment experiment
Pavir.3KG267263	Differentially downregulated in root.DAC.recovery.control.vs.pretreatment.control comparison
Pavir.3KG267290	Differentially upregulated in leaf.drought.AP13.vs.DAC comparison
Pavir.3KG267317	Differentially upregulated in root.AP13.drought.vs.control comparison
Pavir.3KG267344	coexpressed with genes in root.control.drought.AP13 specific coexpression subnetwork of drought.treatment experiment
Pavir.3KG267371	Exhibits preferred expression in rachis_branch_enlongation condition/treatment/stage | coexpressed with genes in root specific coexpression subnetwork of drought.treatment experiment
Pavir.3KG267425	coexpressed with genes in whole_floret specific coexpression subnetwork | zinc metalloproteinase aureolysin; expressed protein [[AT3G62920]]
Pavir.3KG267452	Differentially upregulated in root.AP13.drought.vs.control comparison
Pavir.3KG267479	coexpressed with genes in root specific coexpression subnetwork of drought.treatment experiment
Pavir.3KG267560	Differentially upregulated in whole_floret.DAP30.VS.DAP25 comparison | coexpressed with genes in DAP0 specific coexpression subnetwork
Pavir.3KG267587	Exhibits preferred expression in drought condition/treatment/stage
Pavir.3KG267641	Exhibits preferred expression in DAP20 condition/treatment/stage | coexpressed with genes in whole_floret specific coexpression subnetwork
Pavir.3KG267668	Differentially upregulated in leaf_E4.blade.vs.sheath comparison
Pavir.3KG267700	Exhibits preferred expression in DAP0 condition/treatment/stage | coexpressed with genes in DAP0 specific coexpression subnetwork
Pavir.3KG267722	Exhibits preferred expression in imbibition_72hr condition/treatment/stage | coexpressed with genes in root specific coexpression subnetwork of drought.treatment experiment
Pavir.3KG267776	(1 of 8) PTHR11439//PTHR11439:SF176 - GAG-POL-RELATED RETROTRANSPOSON // SUBFAMILY NOT NAMED; retrotransposon protein, putative, unclassified [[Pahal.7G054200]]
Pavir.3KG267830	Exhibits preferred expression in panicle_emergence condition/treatment/stage
Pavir.3KG268000	coexpressed with genes in DAP0 specific coexpression subnetwork
Pavir.3KG268100	coexpressed with genes in root.control.drought.AP13 specific coexpression subnetwork of drought.treatment experiment
Pavir.3KG268227	Exhibits preferred expression in ld.day.base.dac condition/treatment/stage
Pavir.3KG268300	coexpressed with genes in leaf specific coexpression subnetwork of drought.treatment experiment
Pavir.3KG268400	coexpressed with genes in leaf specific coexpression subnetwork of drought.treatment experiment
Pavir.3KG268427	Exhibits preferred expression in panicle_emergence condition/treatment/stage
Pavir.3KG268500	coexpressed with genes in whole_floret specific coexpression subnetwork
Pavir.3KG268600	Differentially upregulated in inflorescence.panicle_emergence.vs.rachis_branch_elongation comparison
Pavir.3KG268700	Differentially upregulated in inflorescence.panicle_emergence.vs.rachis_branch_elongation comparison
Pavir.3KG269000	coexpressed with genes in root.control.drought.AP13 specific coexpression subnetwork of drought.treatment experiment | calcium/calcium/calmodulin-dependent Serine/Threonine-kinase; expressed protein [[AT2G47010]]
Pavir.3KG269100	Exhibits preferred expression in DAP0 condition/treatment/stage
Pavir.3KG269600	Exhibits preferred expression in imbibition_48hr condition/treatment/stage
Pavir.3KG269681	Exhibits preferred expression in imbibition_48hr condition/treatment/stage
Pavir.3KG270000	Differentially downregulated in root.AP13.recovery.control.vs.pretreatment.control comparison | Exhibits preferred expression in ld.night.base.wbc condition/treatment/stage
Pavir.3KG270100	Exhibits preferred expression in DAP0 condition/treatment/stage
Pavir.3KG270102	Exhibits preferred expression in DAP0 condition/treatment/stage | coexpressed with genes in DAP0 specific coexpression subnetwork
Pavir.3KG270103	Exhibits preferred expression in DAP0 condition/treatment/stage | coexpressed with genes in DAP0 specific coexpression subnetwork
Pavir.3KG272000	coexpressed with genes in DAP0 specific coexpression subnetwork
Pavir.3KG272200	coexpressed with genes in DAP0 specific coexpression subnetwork
Pavir.3KG272500	coexpressed with genes in AP13 specific coexpression subnetwork of photoperiod experiment
Pavir.3KG272800	coexpressed with genes in leaf specific coexpression subnetwork of drought.treatment experiment
Pavir.3KG273200	coexpressed with genes in root specific coexpression subnetwork of drought.treatment experiment
Pavir.3KG273800	coexpressed with genes in DAP0 specific coexpression subnetwork
Pavir.3KG276700	coexpressed with genes in root.control.drought.AP13 specific coexpression subnetwork of drought.treatment experiment
Pavir.3KG276727	Differentially upregulated in root.AP13.drought.vs.control comparison
Pavir.3KG276754	coexpressed with genes in AP13 specific coexpression subnetwork of photoperiod experiment
Pavir.3KG277200	coexpressed with genes in E4 specific coexpression subnetwork
Pavir.3KG277227	Differentially downregulated in root.AP13.drought.vs.control comparison | Exhibits preferred expression in vascular_bundle_IN3 tissue
Pavir.3KG277500	Differentially upregulated in root.AP13.drought.vs.control comparison
Pavir.3KG277527	Exhibits preferred expression in sd.day.tip.ap13 condition/treatment/stage
Pavir.3KG277600	Exhibits preferred expression in DAP25 condition/treatment/stage
Pavir.3KG278000	Differentially downregulated in leaf.AP13.drought.vs.control comparison | coexpressed with genes in leaf specific coexpression subnetwork of drought.treatment experiment
Pavir.3KG278500	Differentially upregulated in leaf.control.AP13.vs.DAC comparison
Pavir.3KG278600	coexpressed with genes in root specific coexpression subnetwork of drought.treatment experiment
Pavir.3KG279500	coexpressed with genes in leaf specific coexpression subnetwork of drought.treatment experiment
Pavir.3KG279700	Differentially downregulated in leaf.AP13.drought.vs.control comparison
Pavir.3KG280000	Exhibits preferred expression in DAP0 condition/treatment/stage | hydroxyproline-rich glycoprotein family protein; similar to proline-rich extensin domain containing protein%3B [ ortholog of At1g49330,] [[Potri.009G113900]]
Pavir.3KG280400	coexpressed with genes in root.control.drought.AP13 specific coexpression subnetwork of drought.treatment experiment
Pavir.3KG280600	coexpressed with genes in root specific coexpression subnetwork of drought.treatment experiment
Pavir.3KG280700	coexpressed with genes in root.control.drought.AP13 specific coexpression subnetwork of drought.treatment experiment
Pavir.3KG281000	coexpressed with genes in root.control.drought.AP13 specific coexpression subnetwork of drought.treatment experiment
Pavir.3KG281227	Exhibits preferred expression in ld.night.tip.dac condition/treatment/stage
Pavir.3KG281300	Differentially upregulated in root.AP13.drought.vs.pretreatment comparison | coexpressed with genes in root.control.drought.AP13 specific coexpression subnetwork of drought.treatment experiment
Pavir.3KG281500	Exhibits preferred expression in rachis_branch_enlongation condition/treatment/stage
Pavir.3KG281600	Exhibits preferred expression in V1 condition/treatment/stage
Pavir.3KG281700	Differentially downregulated in leaf_E4.blade.vs.sheath comparison | coexpressed with genes in root.drought.drought.AP13 specific coexpression subnetwork of drought.treatment experiment
Pavir.3KG282200	Exhibits preferred expression in pretreatment condition/treatment/stage | coexpressed with genes in root specific coexpression subnetwork of drought.treatment experiment
Pavir.3KG282300	Exhibits preferred expression in root tissue | coexpressed with genes in root.control.drought.AP13 specific coexpression subnetwork of drought.treatment experiment
Pavir.3KG282400	Differentially upregulated in root.recovery.control.AP13.vs.DAC comparison | coexpressed with genes in root specific coexpression subnetwork of drought.treatment experiment
Pavir.3KG282627	Exhibits preferred expression in DAP20 condition/treatment/stage
Pavir.3KG282700	Differentially downregulated in whole_root.V5.vs.V3 comparison
Pavir.3KG282800	Exhibits preferred expression in base tissue
Pavir.3KG283100	Differentially upregulated in root.AP13.drought.control.vs.recovery comparison
Pavir.3KG283127	Exhibits preferred expression in control condition/treatment/stage
Pavir.3KG283200	coexpressed with genes in DAP0 specific coexpression subnetwork
Pavir.3KG283300	similar to expressed protein in Arabidopsis thaliana; [ co-ortholog (1of2) of At1g68340, At1g25370, ] [[Potri.010G122700]]
Pavir.3KG284300	Differentially upregulated in root.AP13.drought.vs.control comparison
Pavir.3KG284327	Exhibits preferred expression in imbibition_24hr condition/treatment/stage
Pavir.3KG284500	coexpressed with genes in E4 specific coexpression subnetwork
Pavir.3KG284527	Exhibits preferred expression in V1 condition/treatment/stage | coexpressed with genes in root specific coexpression subnetwork of drought.treatment experiment | arabinogalactan protein 15 [[Glyma.04G050100]]
Pavir.3KG284700	Differentially downregulated in root.AP13.drought.vs.control comparison
Pavir.3KG284800	coexpressed with genes in whole_shoot specific coexpression subnetwork
Pavir.3KG285300	transmembrane protein [[AT5G53486]]
Pavir.3KG285800	coexpressed with genes in root.drought.drought.AP13 specific coexpression subnetwork of drought.treatment experiment
Pavir.3KG285827	Exhibits preferred expression in leaf tissue
Pavir.3KG285881	Differentially upregulated in whole_floret.DAP20.VS.DAP10 comparison
Pavir.3KG286000	coexpressed with genes in root.control.drought.AP13 specific coexpression subnetwork of drought.treatment experiment | similar to expressed protein in Arabidopsis thaliana; [ co-ortholog (2of2) of At1g15400, At1g80180, ] [[Potri.001G172100]]
Pavir.3KG286100	Exhibits preferred expression in pretreatment condition/treatment/stage | coexpressed with genes in root.control.drought.AP13 specific coexpression subnetwork of drought.treatment experiment
Pavir.3KG286300	Differentially downregulated in root.AP13.drought.vs.control comparison
Pavir.3KG286400	coexpressed with genes in root.control.drought.AP13 specific coexpression subnetwork of drought.treatment experiment
Pavir.3KG286600	Differentially upregulated in whole_floret.DAP30.VS.DAP25 comparison | coexpressed with genes in DAP0 specific coexpression subnetwork
Pavir.3KG286700	Exhibits preferred expression in control condition/treatment/stage | coexpressed with genes in root.control.drought.AP13 specific coexpression subnetwork of drought.treatment experiment
Pavir.3KG286754	Exhibits preferred expression in ld.night.tip.dac condition/treatment/stage | coexpressed with genes in DAC specific coexpression subnetwork of photoperiod experiment
Pavir.3KG288400	Differentially upregulated in leaf.AP13.drought.vs.control comparison
Pavir.3KG288700	Differentially upregulated in leaf.control.AP13.vs.DAC comparison | F-box protein; expressed protein [[AT4G34550]]
Pavir.3KG288727	Exhibits preferred expression in DAP0 condition/treatment/stage
Pavir.3KG288900	coexpressed with genes in root.control.drought.AP13 specific coexpression subnetwork of drought.treatment experiment
Pavir.3KG289000	Differentially downregulated in root.AP13.drought.vs.control comparison | coexpressed with genes in root.control.drought.AP13 specific coexpression subnetwork of drought.treatment experiment
Pavir.3KG289100	Exhibits preferred expression in V5 condition/treatment/stage | coexpressed with genes in root.control.drought.AP13 specific coexpression subnetwork of drought.treatment experiment
Pavir.3KG289300	coexpressed with genes in whole_root specific coexpression subnetwork
Pavir.3KG289400	coexpressed with genes in root.control.drought.AP13 specific coexpression subnetwork of drought.treatment experiment
Pavir.3KG289500	Exhibits preferred expression in DAP25 condition/treatment/stage
Pavir.3KG289600	coexpressed with genes in whole_germ_seed specific coexpression subnetwork
Pavir.3KG289700	Exhibits preferred expression in pretreatment condition/treatment/stage | coexpressed with genes in root.control.drought.AP13 specific coexpression subnetwork of drought.treatment experiment
Pavir.3KG289727	Differentially downregulated in root.AP13.drought.vs.control comparison | Exhibits preferred expression in ammonium condition/treatment/stage
Pavir.3KG289900	Exhibits preferred expression in pretreatment condition/treatment/stage
Pavir.3KG290100	coexpressed with genes in root.control.drought.AP13 specific coexpression subnetwork of drought.treatment experiment
Pavir.3KG290300	coexpressed with genes in root specific coexpression subnetwork of drought.treatment experiment
Pavir.3KG290700	Exhibits preferred expression in ld.day.base.dac condition/treatment/stage
Pavir.3KG290800	Differentially downregulated in root.AP13.recovery.drought.vs.control comparison
Pavir.3KG290900	Differentially downregulated in leaf.control.AP13.vs.DAC comparison | coexpressed with genes in whole_floret specific coexpression subnetwork
Pavir.3KG291300	Exhibits preferred expression in rachis_branch_enlongation condition/treatment/stage | coexpressed with genes in root specific coexpression subnetwork of drought.treatment experiment
Pavir.3KG291400	Exhibits preferred expression in base tissue | coexpressed with genes in leaf specific coexpression subnetwork of drought.treatment experiment
Pavir.3KG291600	Differentially upregulated in root.AP13.drought.control.vs.recovery comparison
Pavir.3KG292200	Differentially downregulated in root.AP13.drought.control.vs.recovery comparison
Pavir.3KG292600	Exhibits preferred expression in sd.night.base.vs16 condition/treatment/stage
Pavir.3KG292700	Exhibits preferred expression in nitrate condition/treatment/stage | coexpressed with genes in root.control.drought.AP13 specific coexpression subnetwork of drought.treatment experiment
Pavir.3KG292800	Differentially downregulated in root.AP13.drought.vs.control comparison
Pavir.3KG293000	coexpressed with genes in AP13 specific coexpression subnetwork of photoperiod experiment
Pavir.3KG293027	coexpressed with genes in root.control.drought.AP13 specific coexpression subnetwork of drought.treatment experiment
Pavir.3KG293200	Exhibits preferred expression in DAP0 condition/treatment/stage | coexpressed with genes in DAP0 specific coexpression subnetwork
Pavir.3KG293227	coexpressed with genes in DAP0 specific coexpression subnetwork
Pavir.3KG293300	coexpressed with genes in DAP0 specific coexpression subnetwork
Pavir.3KG293400	coexpressed with genes in root.control.drought.AP13 specific coexpression subnetwork of drought.treatment experiment
Pavir.3KG295400	G patch domain protein; expressed protein [[AT4G33690]]
Pavir.3KG295427	transmembrane protein [[AT3G57062]]
Pavir.3KG295454	Exhibits preferred expression in ld.day.base.dac condition/treatment/stage
Pavir.3KG295600	Differentially upregulated in root.AP13.drought.vs.control comparison | K10581 - ubiquitin-conjugating enzyme E2 O (UBE2O) (1 of 8); Protein of unknown function (DUF2921); expressed protein [[Bradi2g16940]]
Pavir.3KG295700	coexpressed with genes in leaf specific coexpression subnetwork of drought.treatment experiment
Pavir.3KG295800	Differentially upregulated in root.AP13.drought.vs.control comparison
Pavir.3KG296027	Exhibits preferred expression in pretreatment condition/treatment/stage
Pavir.3KG296100	Exhibits preferred expression in sd.night.base.vs16 condition/treatment/stage | coexpressed with genes in VS16 specific coexpression subnetwork of photoperiod experiment
Pavir.3KG296200	Exhibits preferred expression in sd.night.base.vs16 condition/treatment/stage
Pavir.3KG296300	Differentially upregulated in root.AP13.drought.vs.control comparison | Exhibits preferred expression in imbibition_72hr condition/treatment/stage
Pavir.3KG296600	Differentially upregulated in root.AP13.drought.vs.control comparison
Pavir.3KG296700	Exhibits preferred expression in DAP5 condition/treatment/stage | coexpressed with genes in DAP0 specific coexpression subnetwork
Pavir.3KG296800	Exhibits preferred expression in DAP0 condition/treatment/stage
Pavir.3KG296900	Differentially upregulated in root.pretreatment.control.AP13.vs.DAC comparison | coexpressed with genes in root.control.drought.AP13 specific coexpression subnetwork of drought.treatment experiment | mediator of RNA polymerase II transcription subunit; expressed protein [[AT4G28840]]
Pavir.3KG297000	Exhibits preferred expression in rachis_branch_enlongation condition/treatment/stage | coexpressed with genes in root.control.drought.AP13 specific coexpression subnetwork of drought.treatment experiment
Pavir.3KG297027	PF14111 - Domain of unknown function (DUF4283) (DUF4283) (1 of 116); zinc ion binding;nucleic acid binding [[Medtr7g406910]]
Pavir.3KG297200	Differentially downregulated in root.AP13.drought.vs.control comparison | coexpressed with genes in root.control.drought.AP13 specific coexpression subnetwork of drought.treatment experiment
Pavir.3KG297300	Differentially upregulated in leaf.DAC.drought.vs.control comparison | coexpressed with genes in root specific coexpression subnetwork of drought.treatment experiment
Pavir.3KG297500	Differentially upregulated in root.AP13.drought.vs.control comparison
Pavir.3KG297527	Differentially upregulated in whole_floret.DAPrest.VS.DAP0 comparison
Pavir.3KG297800	coexpressed with genes in root specific coexpression subnetwork of drought.treatment experiment | hydroxyproline-rich glycoprotein family protein; expressed protein [[AT1G76660]]
Pavir.3KG297827	coexpressed with genes in leaf specific coexpression subnetwork of drought.treatment experiment
Pavir.3KG297900	Exhibits preferred expression in DAP0 condition/treatment/stage
Pavir.3KG298000	Exhibits preferred expression in DAP20 condition/treatment/stage
Pavir.3KG298100	Exhibits preferred expression in DAP30 condition/treatment/stage
Pavir.3KG298200	Exhibits preferred expression in DAP20 condition/treatment/stage
Pavir.3KG298700	Differentially upregulated in root.AP13.drought.control.vs.recovery comparison | coexpressed with genes in root.control.drought.AP13 specific coexpression subnetwork of drought.treatment experiment
Pavir.3KG298900	Differentially downregulated in leaf.AP13.drought.vs.control comparison
Pavir.3KG300000	Differentially upregulated in root.AP13.drought.control.vs.recovery comparison
Pavir.3KG300100	Differentially downregulated in leaf.control.AP13.vs.DAC comparison
Pavir.3KG300200	nuclear hormone receptor binding (Blast2GO); Protein of unknown function (DUF1421); protein of unknown function DUF1421 domain containing protein, expressed [[Bradi2g16680]]
Pavir.3KG300300	Differentially downregulated in root.DAC.recovery.control.vs.pretreatment.control comparison
Pavir.3KG300400	coexpressed with genes in Day specific coexpression subnetwork of photoperiod experiment
Pavir.3KG300600	coexpressed with genes in root.control.drought.AP13 specific coexpression subnetwork of drought.treatment experiment | transmembrane protein, putative (DUF679 domain membrane protein 7); expressed protein [[AT4G28485]]
Pavir.3KG300627	Differentially upregulated in root.AP13.drought.vs.control comparison
Pavir.3KG300700	coexpressed with genes in root.control.drought.AP13 specific coexpression subnetwork of drought.treatment experiment
Pavir.3KG300900	Differentially upregulated in leaf.DAC.drought.vs.control comparison
Pavir.3KG301000	Exhibits preferred expression in DAP0 condition/treatment/stage
Pavir.3KG301300	coexpressed with genes in root specific coexpression subnetwork of drought.treatment experiment
Pavir.3KG301400	Exhibits preferred expression in control condition/treatment/stage | coexpressed with genes in root specific coexpression subnetwork of drought.treatment experiment
Pavir.3KG301700	Differentially upregulated in root.AP13.drought.vs.control comparison | phosphorelay protein; expressed protein [[AT5G44150]]
Pavir.3KG301800	Differentially downregulated in root.AP13.drought.vs.control comparison
Pavir.3KG306700	Differentially downregulated in root.AP13.drought.vs.control comparison
Pavir.3KG306800	Exhibits preferred expression in nitrate condition/treatment/stage | coexpressed with genes in root specific coexpression subnetwork of drought.treatment experiment
Pavir.3KG306900	5.3.1.27 - 6-phospho-3-hexuloisomerase / Phospho-3-hexuloisomerase (1 of 2) [[Eucgr.D00307]]
Pavir.3KG307000	Exhibits preferred expression in sd.day.base.dac condition/treatment/stage
Pavir.3KG307100	coexpressed with genes in root.control.drought.AP13 specific coexpression subnetwork of drought.treatment experiment | PF14392 - Zinc knuckle (zf-CCHC_4) (1 of 1) [[Medtr1g018130]]
Pavir.3KG307300	coexpressed with genes in whole_floret specific coexpression subnetwork
Pavir.3KG308800	coexpressed with genes in Day specific coexpression subnetwork of photoperiod experiment
Pavir.3KG308900	Differentially downregulated in root.AP13.drought.vs.control comparison | ATP synthase; expressed protein [[AT3G46430]]
Pavir.3KG309000	coexpressed with genes in root specific coexpression subnetwork of drought.treatment experiment
Pavir.3KG309200	coexpressed with genes in root.drought.drought.AP13 specific coexpression subnetwork of drought.treatment experiment
Pavir.3KG309300	coexpressed with genes in leaf specific coexpression subnetwork of drought.treatment experiment
Pavir.3KG309400	Differentially upregulated in root.DAC.drought.vs.pretreatment.control comparison
Pavir.3KG309600	Differentially upregulated in root.AP13.drought.vs.recovery comparison | coexpressed with genes in DAP0 specific coexpression subnetwork
Pavir.3KG309800	Differentially upregulated in root.AP13.drought.vs.control comparison | coexpressed with genes in whole_germ_seed specific coexpression subnetwork
Pavir.3KG310100	Exhibits preferred expression in drought condition/treatment/stage
Pavir.3KG310200	coexpressed with genes in root.control.drought.AP13 specific coexpression subnetwork of drought.treatment experiment
Pavir.3KG310300	coexpressed with genes in whole_germ_seed specific coexpression subnetwork
Pavir.3KG310400	Differentially upregulated in leaf.AP13.drought.vs.control comparison | coexpressed with genes in Night specific coexpression subnetwork of photoperiod experiment
Pavir.3KG310500	Differentially downregulated in root.AP13.drought.vs.control comparison | Exhibits preferred expression in rachis_branch_enlongation condition/treatment/stage
Pavir.3KG310600	coexpressed with genes in root.control.drought.AP13 specific coexpression subnetwork of drought.treatment experiment
Pavir.3KG310700	Differentially downregulated in whole_germ_seed_imbibition.72hr.vs.48hr comparison | coexpressed with genes in root.drought.drought.AP13 specific coexpression subnetwork of drought.treatment experiment
Pavir.3KG310800	Differentially downregulated in whole_floret.DAPrest.VS.DAP0 comparison | Exhibits preferred expression in DAP0 condition/treatment/stage
Pavir.3KG311127	Exhibits preferred expression in urea condition/treatment/stage
Pavir.3KG311200	DNA ligase-like protein, putative (DUF1645); DUF1645 domain containing protein, putative, expressed [[AT1G70420]]
Pavir.3KG311300	DNA ligase-like protein, putative (DUF1645); DUF1645 domain containing protein, putative, expressed [[AT1G70420]]
Pavir.3KG311400	coexpressed with genes in leaf specific coexpression subnetwork of drought.treatment experiment
Pavir.3KG311600	tRNA dimethylallyltransferase; expressed protein [[AT5G52960]]
Pavir.3KG311627	Differentially upregulated in leaf.AP13.drought.vs.control comparison | Exhibits preferred expression in imbibition_72hr condition/treatment/stage
Pavir.3KG311700	coexpressed with genes in root.drought.drought.AP13 specific coexpression subnetwork of drought.treatment experiment
Pavir.3KG311900	Exhibits preferred expression in sd.day.base.ap13 condition/treatment/stage
Pavir.3KG311927	Exhibits preferred expression in ammonium condition/treatment/stage
Pavir.3KG312500	coexpressed with genes in whole_floret specific coexpression subnetwork
Pavir.3KG312600	Differentially upregulated in root.AP13.drought.vs.pretreatment comparison | coexpressed with genes in DAP0 specific coexpression subnetwork
Pavir.3KG313000	coexpressed with genes in leaf specific coexpression subnetwork of drought.treatment experiment
Pavir.3KG313500	Differentially downregulated in whole_shoot.rest.vs.V1 comparison | coexpressed with genes in Day specific coexpression subnetwork of photoperiod experiment
Pavir.3KG313700	coexpressed with genes in DAC specific coexpression subnetwork of photoperiod experiment
Pavir.3KG313727	(1 of 2) PTHR23022//PTHR23022:SF80 - TRANSPOSABLE ELEMENT-RELATED // SUBFAMILY NOT NAMED; transposon protein, putative, Mariner sub-class, expressed [[Pahal.9G151100]]
Pavir.3KG313754	Exhibits preferred expression in pool_leaf_blade tissue
Pavir.3KG313900	coexpressed with genes in root specific coexpression subnetwork of drought.treatment experiment
Pavir.3KG313927	transmembrane protein; expressed protein [[AT1G64385]]
Pavir.3KG313954	Differentially upregulated in leaf.AP13.drought.vs.control comparison
Pavir.3KG314000	Exhibits preferred expression in sd.night.base.dac condition/treatment/stage
Pavir.3KG314035	Differentially downregulated in whole_germ_seed_imbibition.72hr.vs.48hr comparison | Exhibits preferred expression in DAP30 condition/treatment/stage | coexpressed with genes in root.drought.drought.AP13 specific coexpression subnetwork of drought.treatment experiment
Pavir.3KG314300	coexpressed with genes in DAP0 specific coexpression subnetwork
Pavir.3KG314400	Differentially upregulated in leaf.DAC.drought.vs.control comparison | Exhibits preferred expression in control condition/treatment/stage
Pavir.3KG314500	coexpressed with genes in root specific coexpression subnetwork of drought.treatment experiment
Pavir.3KG314600	Differentially downregulated in whole_shoot.V5.vs.V3 comparison
Pavir.3KG315327	coexpressed with genes in DAC specific coexpression subnetwork of photoperiod experiment
Pavir.3KG315400	Exhibits preferred expression in sd.day.tip.vs16 condition/treatment/stage | coexpressed with genes in VS16 specific coexpression subnetwork of photoperiod experiment
Pavir.3KG315500	Exhibits preferred expression in pretreatment condition/treatment/stage
Pavir.3KG315527	coexpressed with genes in root.control.drought.AP13 specific coexpression subnetwork of drought.treatment experiment
Pavir.3KG315600	Exhibits preferred expression in pretreatment condition/treatment/stage
Pavir.3KG315800	(1 of 1) 1.16.1.9 - Ferric-chelate reductase (NADPH) / NADPH:Fe(3+)-EDTA reductase; hypothetical protein [[Pahal.9G320800]]
Pavir.3KG315801	coexpressed with genes in root specific coexpression subnetwork of drought.treatment experiment
Pavir.3KG315804	Differentially upregulated in root.AP13.drought.vs.control comparison
Pavir.3KG315808	Differentially downregulated in whole_floret.DAPrest.VS.DAP0 comparison | Predicted protein; expressed protein [[Sobic.008G130700]]
Pavir.3KG315809	Exhibits preferred expression in imbibition_72hr condition/treatment/stage | coexpressed with genes in root specific coexpression subnetwork of drought.treatment experiment
Pavir.3KG315811	Differentially upregulated in leaf.AP13.drought.vs.control comparison
Pavir.3KG315812	Differentially downregulated in leaf.control.AP13.vs.DAC comparison
Pavir.3KG316600	coexpressed with genes in leaf.control.drought.AP13 specific coexpression subnetwork of drought.treatment experiment
Pavir.3KG316800	coexpressed with genes in leaf specific coexpression subnetwork of drought.treatment experiment
Pavir.3KG316900	coexpressed with genes in leaf specific coexpression subnetwork of drought.treatment experiment
Pavir.3KG317000	Exhibits preferred expression in DAP0 condition/treatment/stage
Pavir.3KG317054	Exhibits preferred expression in DAP5 condition/treatment/stage
Pavir.3KG317081	Exhibits preferred expression in pretreatment condition/treatment/stage
Pavir.3KG317162	coexpressed with genes in whole_floret specific coexpression subnetwork
Pavir.3KG318300	Differentially downregulated in whole_floret.DAPrest.VS.DAP0 comparison
Pavir.3KG318700	Exhibits preferred expression in DAP30 condition/treatment/stage
Pavir.3KG319000	Differentially downregulated in root.AP13.drought.vs.control comparison
Pavir.3KG319100	Exhibits preferred expression in DAP0 condition/treatment/stage
Pavir.3KG320400	coexpressed with genes in root.control.drought.AP13 specific coexpression subnetwork of drought.treatment experiment | (1 of 1) PTHR31223//PTHR31223:SF17//PTHR31223:SF8 - FAMILY NOT NAMED // CYTOKININ RIBOSIDE 5'-MONOPHOSPHATE PHOSPHORIBOHYDROLASE LOG3-RELATED // SUBFAMILY NOT NAMED; Putative lysine decarboxylase family protein [[Sphfalx13G081000]]
Pavir.3KG320500	Exhibits preferred expression in rachis_branch_enlongation condition/treatment/stage | coexpressed with genes in root specific coexpression subnetwork of drought.treatment experiment
Pavir.3KG320700	Differentially downregulated in whole_root.V5.vs.V3 comparison
Pavir.3KG320900	Differentially upregulated in root.AP13.drought.vs.control comparison
Pavir.3KG321354	coexpressed with genes in leaf specific coexpression subnetwork of drought.treatment experiment | similar to expressed protein in Arabidopsis thaliana; similar to predicted proteins in Synechococcus %3B similar to Cyanophora and other organisms; [ ortholog of At5g11840,] [[Potri.006G229600]]
Pavir.3KG321381	Exhibits preferred expression in pretreatment condition/treatment/stage | coexpressed with genes in root.control.drought.AP13 specific coexpression subnetwork of drought.treatment experiment | protein REVERSION-TO-ETHYLENE SENSITIVITY-like protein (DUF778); green ripe-like, putative, expressed [[AT2G26070]]
Pavir.3KG321408	Differentially upregulated in root.AP13.drought.vs.control comparison
Pavir.3KG321462	coexpressed with genes in AP13 specific coexpression subnetwork of photoperiod experiment
Pavir.3KG321489	Differentially upregulated in root.AP13.drought.vs.control comparison
Pavir.3KG321516	Differentially downregulated in root.AP13.recovery.drought.vs.control comparison
Pavir.3KG321543	coexpressed with genes in stem specific coexpression subnetwork
Pavir.3KG321597	coexpressed with genes in leaf specific coexpression subnetwork of drought.treatment experiment
Pavir.3KG321678	coexpressed with genes in root specific coexpression subnetwork of drought.treatment experiment
Pavir.3KG323900	Differentially upregulated in root.AP13.drought.control.vs.pretreatment comparison
Pavir.3KG324000	Differentially upregulated in root.AP13.drought.vs.control comparison
Pavir.3KG324200	Differentially downregulated in root.DAC.recovery.control.vs.pretreatment.control comparison | coexpressed with genes in leaf specific coexpression subnetwork of drought.treatment experiment
Pavir.3KG324300	Differentially downregulated in root.AP13.drought.vs.control comparison | (1 of 1) 2.1.1.56//2.1.1.57//2.7.7.48//3.4.21.91//3.6.1.15//3.6.4.13 - mRNA (guanine-N(7)-)-methyltransferase / Messenger RNA guanine 7-methyltransferase // Methyltransferase cap1 / mRNA (nucleoside-2'-O)-methyltransferase // RNA-directed RNA polymerase / RNA nucleotidyltransferase (RNA-directed) // Flavivirin / Yellow fever virus protease // Nucleoside-triphosphate phosphatase / Nucleoside-triphosphatase // RNA helicase; expressed protein [[Pahal.3G199900]]
Pavir.3KG324400	coexpressed with genes in root specific coexpression subnetwork of drought.treatment experiment
Pavir.3KG324500	Differentially upregulated in root.AP13.drought.vs.control comparison
Pavir.3KG324600	Differentially downregulated in whole_floret.DAPrest.VS.DAP0 comparison | Exhibits preferred expression in DAP0 condition/treatment/stage
Pavir.3KG324700	Differentially upregulated in root.AP13.drought.vs.control comparison
Pavir.3KG324727	coexpressed with genes in root.control.drought.AP13 specific coexpression subnetwork of drought.treatment experiment
Pavir.3KG325100	Differentially upregulated in root.AP13.drought.control.vs.recovery comparison | coexpressed with genes in root specific coexpression subnetwork of drought.treatment experiment
Pavir.3KG325200	Differentially upregulated in root.DAC.recovery.control.vs.pretreatment.control comparison
Pavir.3KG325300	Differentially upregulated in root.AP13.drought.vs.control comparison
Pavir.3KG325500	Differentially upregulated in leaf.AP13.drought.vs.control comparison | coexpressed with genes in whole_floret specific coexpression subnetwork
Pavir.3KG325700	Differentially downregulated in whole_floret.DAP25.VS.DAP20 comparison | coexpressed with genes in whole_floret specific coexpression subnetwork
Pavir.3KG325727	Differentially downregulated in whole_floret.DAP25.VS.DAP20 comparison | coexpressed with genes in whole_floret specific coexpression subnetwork
Pavir.3KG325754	Differentially downregulated in whole_floret.DAP25.VS.DAP20 comparison | coexpressed with genes in whole_floret specific coexpression subnetwork
Pavir.3KG325900	Differentially upregulated in root.DAC.drought.vs.pretreatment.control comparison
Pavir.3KG326000	coexpressed with genes in root specific coexpression subnetwork of drought.treatment experiment
Pavir.3KG326100	Differentially downregulated in root.AP13.drought.vs.control comparison | coexpressed with genes in leaf specific coexpression subnetwork of drought.treatment experiment
Pavir.3KG326300	Differentially upregulated in root.drought.AP13.vs.DAC comparison
Pavir.3KG326327	Differentially upregulated in root.recovery.drought.AP13.vs.DAC comparison
Pavir.3KG326354	Exhibits preferred expression in ld.night.tip.vs16 condition/treatment/stage
Pavir.3KG326900	Exhibits preferred expression in sd.night.tip.wbc condition/treatment/stage
Pavir.3KG327000	Exhibits preferred expression in ld.night.base.wbc condition/treatment/stage
Pavir.3KG327700	coexpressed with genes in root.control.drought.AP13 specific coexpression subnetwork of drought.treatment experiment
Pavir.3KG327827	Differentially downregulated in root.AP13.drought.vs.control comparison
Pavir.3KG328000	Differentially upregulated in whole_germ_seed_imbibition.72hr.vs.48hr comparison
Pavir.3KG328200	coexpressed with genes in root.control.drought.AP13 specific coexpression subnetwork of drought.treatment experiment
Pavir.3KG328227	Exhibits preferred expression in ld.night.tip.ap13 condition/treatment/stage | coexpressed with genes in AP13 specific coexpression subnetwork of photoperiod experiment
Pavir.3KG328400	Exhibits preferred expression in control condition/treatment/stage
Pavir.3KG328500	Differentially downregulated in leaf_E4.blade.vs.sheath comparison | Exhibits preferred expression in DAP30 condition/treatment/stage | coexpressed with genes in root.control.drought.AP13 specific coexpression subnetwork of drought.treatment experiment
Pavir.3KG328600	Differentially upregulated in leaf.control.AP13.vs.DAC comparison
Pavir.3KG328800	Differentially upregulated in root.AP13.drought.vs.control comparison
Pavir.3KG328900	Differentially upregulated in root.AP13.drought.vs.control comparison
Pavir.3KG329000	coexpressed with genes in tip specific coexpression subnetwork of photoperiod experiment
Pavir.3KG329100	coexpressed with genes in leaf specific coexpression subnetwork of drought.treatment experiment | epstein-barr nuclear antigen; expressed protein [[AT1G53450]]
Pavir.3KG329200	Exhibits preferred expression in DAP10 condition/treatment/stage
Pavir.3KG329400	coexpressed with genes in DAP0 specific coexpression subnetwork
Pavir.3KG329500	coexpressed with genes in leaf specific coexpression subnetwork of drought.treatment experiment
Pavir.3KG329527	Exhibits preferred expression in sd.night.tip.vs16 condition/treatment/stage
Pavir.3KG330527	Exhibits preferred expression in ammonium condition/treatment/stage
Pavir.3KG330700	similar to CONTINUOUS VASCULAR RING; [ co-ortholog (1of3) of At2g20130, At2g20120, ] [[Potri.018G082100]]
Pavir.3KG330800	coexpressed with genes in root specific coexpression subnetwork of drought.treatment experiment
Pavir.3KG330900	coexpressed with genes in root.drought.drought.AP13 specific coexpression subnetwork of drought.treatment experiment
Pavir.3KG331000	Differentially upregulated in root.DAC.recovery.control.vs.pretreatment.control comparison
Pavir.3KG331100	coexpressed with genes in leaf specific coexpression subnetwork of drought.treatment experiment
Pavir.3KG331200	coexpressed with genes in root specific coexpression subnetwork of drought.treatment experiment
Pavir.3KG331500	Exhibits preferred expression in control condition/treatment/stage
Pavir.3KG331900	coexpressed with genes in whole_germ_seed specific coexpression subnetwork
Pavir.3KG332000	Differentially downregulated in root.AP13.drought.vs.control comparison
Pavir.3KG332127	Differentially downregulated in root.AP13.drought.control.vs.recovery comparison
Pavir.3KG332300	coexpressed with genes in root.control.drought.AP13 specific coexpression subnetwork of drought.treatment experiment
Pavir.3KG332327	Differentially downregulated in whole_root.V5.vs.V3 comparison
Pavir.3KG332900	Differentially downregulated in root.pretreatment.control.AP13.vs.DAC comparison
Pavir.3KG333100	coexpressed with genes in root.control.drought.AP13 specific coexpression subnetwork of drought.treatment experiment
Pavir.3KG333500	Differentially upregulated in root.AP13.drought.control.vs.recovery comparison | coexpressed with genes in root specific coexpression subnetwork of drought.treatment experiment
Pavir.3KG333600	coexpressed with genes in whole_root specific coexpression subnetwork
Pavir.3KG333700	Exhibits preferred expression in pretreatment condition/treatment/stage
Pavir.3KG333900	Differentially upregulated in root.AP13.drought.vs.control comparison
Pavir.3KG334100	coexpressed with genes in whole_root specific coexpression subnetwork
Pavir.3KG334200	Exhibits preferred expression in pretreatment condition/treatment/stage
Pavir.3KG339000	Exhibits preferred expression in DAP5 condition/treatment/stage | coexpressed with genes in root.control.drought.AP13 specific coexpression subnetwork of drought.treatment experiment
Pavir.3KG339100	coexpressed with genes in root.control.drought.AP13 specific coexpression subnetwork of drought.treatment experiment
Pavir.3KG339281	coexpressed with genes in AP13 specific coexpression subnetwork of photoperiod experiment
Pavir.3KG339300	coexpressed with genes in root specific coexpression subnetwork of drought.treatment experiment
Pavir.3KG339308	Exhibits preferred expression in drought condition/treatment/stage
Pavir.3KG339500	coexpressed with genes in root.control.drought.AP13 specific coexpression subnetwork of drought.treatment experiment
Pavir.3KG339800	coexpressed with genes in root.control.drought.AP13 specific coexpression subnetwork of drought.treatment experiment
Pavir.3KG339900	Exhibits preferred expression in DAP0 condition/treatment/stage
Pavir.3KG340100	coexpressed with genes in leaf specific coexpression subnetwork of drought.treatment experiment
Pavir.3KG340300	coexpressed with genes in leaf specific coexpression subnetwork of drought.treatment experiment
Pavir.3KG340427	Differentially downregulated in root.AP13.drought.vs.control comparison | Exhibits preferred expression in ld.night.tip.dac condition/treatment/stage
Pavir.3KG342200	coexpressed with genes in base specific coexpression subnetwork of photoperiod experiment
Pavir.3KG342500	Differentially upregulated in inflorescence.panicle_emergence.vs.rachis_branch_elongation comparison
Pavir.3KG346600	Differentially upregulated in root.AP13.drought.vs.control comparison
Pavir.3KG346700	Differentially downregulated in leaf.drought.AP13.vs.DAC comparison
Pavir.3KG346900	Exhibits preferred expression in sd.day.tip.ap13 condition/treatment/stage | coexpressed with genes in root.control.drought.AP13 specific coexpression subnetwork of drought.treatment experiment
Pavir.3KG347300	coexpressed with genes in whole_germ_seed specific coexpression subnetwork
Pavir.3KG347400	Differentially upregulated in root.AP13.drought.vs.control comparison
Pavir.3KG348000	Differentially downregulated in leaf_E4.blade.vs.sheath comparison
Pavir.3KG348600	Differentially downregulated in whole_root.V5.vs.V3 comparison
Pavir.3KG348700	Differentially upregulated in root.AP13.drought.vs.control comparison
Pavir.3KG349000	coexpressed with genes in whole_floret specific coexpression subnetwork
Pavir.3KG349100	Differentially upregulated in leaf_E4.blade.vs.sheath comparison
Pavir.3KG349400	Exhibits preferred expression in rachis_branch_enlongation condition/treatment/stage | Predicted protein; expressed protein [[Sobic.009G200000]]
Pavir.3KG349500	Differentially downregulated in leaf.AP13.drought.vs.control comparison
Pavir.3KG349700	Differentially downregulated in root.AP13.drought.vs.control comparison
Pavir.3KG349900	Differentially upregulated in leaf_E4.blade.vs.sheath comparison
Pavir.3KG350127	Exhibits preferred expression in drought condition/treatment/stage
Pavir.3KG350300	Exhibits preferred expression in panicle_emergence condition/treatment/stage | coexpressed with genes in root specific coexpression subnetwork of drought.treatment experiment
Pavir.3KG350800	Differentially upregulated in root.AP13.drought.control.vs.pretreatment comparison | Exhibits preferred expression in control condition/treatment/stage | coexpressed with genes in root.control.drought.AP13 specific coexpression subnetwork of drought.treatment experiment
Pavir.3KG350900	Exhibits preferred expression in DAP0 condition/treatment/stage
Pavir.3KG351200	Differentially downregulated in root.AP13.drought.control.vs.pretreatment comparison
Pavir.3KG351227	Exhibits preferred expression in sd.day.base.dac condition/treatment/stage
Pavir.3KG351300	coexpressed with genes in E4 specific coexpression subnetwork
Pavir.3KG351700	coexpressed with genes in root specific coexpression subnetwork of drought.treatment experiment
Pavir.3KG351800	coexpressed with genes in root specific coexpression subnetwork of drought.treatment experiment
Pavir.3KG352300	Exhibits preferred expression in ld.day.base.ap13 condition/treatment/stage | coexpressed with genes in leaf.control.drought.AP13 specific coexpression subnetwork of drought.treatment experiment
Pavir.3KG352400	Exhibits preferred expression in V1 condition/treatment/stage
Pavir.3KG352500	Exhibits preferred expression in pretreatment condition/treatment/stage
Pavir.3KG352627	Differentially upregulated in root.AP13.drought.control.vs.recovery comparison
Pavir.3KG352900	Differentially upregulated in root.AP13.drought.vs.control comparison
Pavir.3KG353000	Differentially downregulated in root.AP13.drought.vs.control comparison | coexpressed with genes in root.control.drought.AP13 specific coexpression subnetwork of drought.treatment experiment
Pavir.3KG353100	Exhibits preferred expression in imbibition_72hr condition/treatment/stage | coexpressed with genes in root.control.drought.AP13 specific coexpression subnetwork of drought.treatment experiment
Pavir.3KG353200	coexpressed with genes in leaf specific coexpression subnetwork of drought.treatment experiment
Pavir.3KG353300	coexpressed with genes in Day specific coexpression subnetwork of photoperiod experiment
Pavir.3KG353400	Differentially upregulated in root.AP13.drought.vs.control comparison
Pavir.3KG353600	Differentially upregulated in whole_germ_seed_imbibition.48hr.vs.24hr comparison | coexpressed with genes in whole_floret specific coexpression subnetwork
Pavir.3KG353800	Differentially downregulated in inflorescence.panicle_emergence.vs.rachis_branch_elongation comparison | similar to expressed protein in Arabidopsis thaliana; [ co-ortholog (2of3) of At3g22540, ] [[Potri.010G086000]]
Pavir.3KG353900	Differentially upregulated in root.AP13.drought.vs.pretreatment comparison
Pavir.3KG354200	Differentially upregulated in root.AP13.drought.vs.control comparison
Pavir.3KG354400	Differentially upregulated in root.AP13.drought.vs.control comparison
Pavir.3KG354427	Homeodomain-like superfamily protein [[Cre15.g640800]]
Pavir.3KG354500	Differentially downregulated in root.AP13.drought.vs.control comparison
Pavir.3KG354600	coexpressed with genes in LD specific coexpression subnetwork of photoperiod experiment
Pavir.3KG354700	Differentially downregulated in root.AP13.drought.vs.pretreatment comparison
Pavir.3KG355300	Differentially upregulated in root.AP13.drought.control.vs.pretreatment comparison
Pavir.3KG355600	Differentially downregulated in root.DAC.drought.vs.pretreatment.control comparison
Pavir.3KG355800	Differentially upregulated in root.drought.AP13.vs.DAC comparison
Pavir.3KG355900	Differentially upregulated in root.AP13.drought.vs.control comparison
Pavir.3KG356000	Differentially upregulated in root.AP13.drought.vs.control comparison
Pavir.3KG356300	Differentially upregulated in root.AP13.drought.vs.control comparison
Pavir.3KG356600	coexpressed with genes in root specific coexpression subnetwork of drought.treatment experiment
Pavir.3KG357000	Differentially downregulated in root.AP13.drought.vs.control comparison | coexpressed with genes in root.control.drought.AP13 specific coexpression subnetwork of drought.treatment experiment
Pavir.3KG357054	coexpressed with genes in leaf specific coexpression subnetwork of drought.treatment experiment | similar to Chromosome chr14 scaffold_21, whole genome shotgun sequence; expressed protein [[Sobic.009G194500]]
Pavir.3KG357081	coexpressed with genes in root.control.drought.AP13 specific coexpression subnetwork of drought.treatment experiment | similar to expressed protein in Arabidopsis thaliana; similar to EST gb|AA598098|; [ ortholog of At1g58420%2CAt1g10140,] [[Potri.014G014500]]
Pavir.3KG357100	Differentially downregulated in root.DAC.recovery.control.vs.pretreatment.control comparison
Pavir.3KG357300	coexpressed with genes in root.control.drought.AP13 specific coexpression subnetwork of drought.treatment experiment
Pavir.3KG357500	Exhibits preferred expression in inflorescence tissue | coexpressed with genes in leaf specific coexpression subnetwork of drought.treatment experiment
Pavir.3KG357727	Differentially upregulated in root.AP13.drought.vs.control comparison
Pavir.3KG358000	Differentially downregulated in root.AP13.drought.vs.control comparison
Pavir.3KG358081	Exhibits preferred expression in sd.night.base.ap13 condition/treatment/stage
Pavir.3KG358200	Differentially upregulated in whole_floret.DAP5.VS.DAP0 comparison
Pavir.3KG358300	Exhibits preferred expression in rachis_branch_enlongation condition/treatment/stage
Pavir.3KG358600	Differentially downregulated in leaf_E4.blade.vs.sheath comparison
Pavir.3KG358800	Differentially downregulated in root.AP13.drought.vs.control comparison
Pavir.3KG358900	Differentially downregulated in leaf.control.AP13.vs.DAC comparison
Pavir.3KG359100	Exhibits preferred expression in panicle_emergence condition/treatment/stage
Pavir.3KG359300	Exhibits preferred expression in control condition/treatment/stage | coexpressed with genes in root specific coexpression subnetwork of drought.treatment experiment
Pavir.3KG361600	Differentially upregulated in root.AP13.drought.vs.control comparison
Pavir.3KG361700	Differentially downregulated in whole_floret.DAPrest.VS.DAP0 comparison
Pavir.3KG361800	coexpressed with genes in root.control.drought.AP13 specific coexpression subnetwork of drought.treatment experiment
Pavir.3KG362000	Differentially upregulated in root.AP13.drought.vs.control comparison
Pavir.3KG362100	Differentially downregulated in whole_germ_seed_imbibition.72hr.vs.48hr comparison | coexpressed with genes in root.drought.drought.AP13 specific coexpression subnetwork of drought.treatment experiment
Pavir.3KG362254	Differentially downregulated in whole_floret.DAP25.VS.DAP20 comparison | coexpressed with genes in whole_floret specific coexpression subnetwork
Pavir.3KG362300	Exhibits preferred expression in DAP20 condition/treatment/stage
Pavir.3KG362327	Exhibits preferred expression in DAP25 condition/treatment/stage
Pavir.3KG362354	Exhibits preferred expression in DAP20 condition/treatment/stage
Pavir.3KG362500	coexpressed with genes in DAP0 specific coexpression subnetwork
Pavir.3KG362554	Exhibits preferred expression in DAP30 condition/treatment/stage
Pavir.3KG362608	coexpressed with genes in whole_floret specific coexpression subnetwork
Pavir.3KG362689	Exhibits preferred expression in DAP25 condition/treatment/stage
Pavir.3KG362743	Exhibits preferred expression in ld.day.tip.vs16 condition/treatment/stage
Pavir.3KG362800	Differentially downregulated in leaf.AP13.drought.vs.control comparison
Pavir.3KG362900	Differentially upregulated in leaf_E4.blade.vs.sheath comparison | Exhibits preferred expression in tip tissue | coexpressed with genes in Day specific coexpression subnetwork of photoperiod experiment
Pavir.3KG363000	Differentially upregulated in root.AP13.drought.vs.control comparison
Pavir.3KG363300	Differentially downregulated in whole_root.rest.vs.V1 comparison | Exhibits preferred expression in panicle_emergence condition/treatment/stage
Pavir.3KG363600	Exhibits preferred expression in rachis_branch_enlongation condition/treatment/stage | coexpressed with genes in root.control.drought.AP13 specific coexpression subnetwork of drought.treatment experiment | (1 of 1) PTHR34124//PTHR34124:SF2 - FAMILY NOT NAMED // F16B3.27 PROTEIN [[Lalb_Chr01g0020631]]
Pavir.3KG363700	Differentially upregulated in root.AP13.drought.vs.control comparison
Pavir.3KG364100	Exhibits preferred expression in pretreatment condition/treatment/stage | coexpressed with genes in root.control.pretreatment.AP13 specific coexpression subnetwork of drought.treatment experiment
Pavir.3KG364200	Differentially upregulated in root.AP13.drought.vs.control comparison
Pavir.3KG364300	Exhibits preferred expression in DAP0 condition/treatment/stage | Actin cross-linking protein; expressed protein [[SbRio.09G200900]]
Pavir.3KG364700	Differentially upregulated in root.AP13.drought.vs.control comparison
Pavir.3KG365900	Differentially upregulated in root.AP13.drought.vs.control comparison
Pavir.3KG366000	Exhibits preferred expression in leaf tissue
Pavir.3KG366200	Differentially downregulated in root.AP13.drought.vs.control comparison | Exhibits preferred expression in rachis_branch_enlongation condition/treatment/stage
Pavir.3KG366300	Differentially upregulated in leaf.DAC.drought.vs.control comparison | coexpressed with genes in root specific coexpression subnetwork of drought.treatment experiment
Pavir.3KG366354	Differentially upregulated in whole_root.V5.vs.V3 comparison | Exhibits preferred expression in urea condition/treatment/stage
Pavir.3KG366500	Differentially downregulated in leaf.control.AP13.vs.DAC comparison
Pavir.3KG366600	Differentially downregulated in leaf.AP13.drought.vs.control comparison | coexpressed with genes in leaf specific coexpression subnetwork of drought.treatment experiment | transmembrane protein; expressed protein [[AT4G27390]]
Pavir.3KG366827	Exhibits preferred expression in ld.day.tip.dac condition/treatment/stage
Pavir.3KG367300	Exhibits preferred expression in DAP0 condition/treatment/stage
Pavir.3KG367800	Exhibits preferred expression in ammonium condition/treatment/stage
Pavir.3KG368000	Differentially upregulated in whole_shoot.rest.vs.V1 comparison
Pavir.3KG368200	Exhibits preferred expression in ammonium condition/treatment/stage
Pavir.3KG368400	Exhibits preferred expression in control condition/treatment/stage | coexpressed with genes in root specific coexpression subnetwork of drought.treatment experiment
Pavir.3KG368500	coexpressed with genes in root.control.drought.AP13 specific coexpression subnetwork of drought.treatment experiment
Pavir.3KG368800	coexpressed with genes in root.control.drought.AP13 specific coexpression subnetwork of drought.treatment experiment
Pavir.3KG369100	coexpressed with genes in root.control.drought.AP13 specific coexpression subnetwork of drought.treatment experiment
Pavir.3KG369127	Differentially downregulated in leaf.AP13.drought.vs.control comparison
Pavir.3KG369200	coexpressed with genes in E4 specific coexpression subnetwork
Pavir.3KG369300	coexpressed with genes in whole_floret specific coexpression subnetwork
Pavir.3KG369500	Exhibits preferred expression in control condition/treatment/stage | coexpressed with genes in whole_root specific coexpression subnetwork
Pavir.3KG370000	Exhibits preferred expression in control condition/treatment/stage | coexpressed with genes in root.control.drought.AP13 specific coexpression subnetwork of drought.treatment experiment
Pavir.3KG370200	coexpressed with genes in root specific coexpression subnetwork of drought.treatment experiment
Pavir.3KG370400	coexpressed with genes in whole_floret specific coexpression subnetwork
Pavir.3KG370500	Differentially upregulated in leaf.control.AP13.vs.DAC comparison | coexpressed with genes in leaf.control.drought.AP13 specific coexpression subnetwork of drought.treatment experiment
Pavir.3KG370527	Exhibits preferred expression in panicle_emergence condition/treatment/stage
Pavir.3KG370700	Differentially upregulated in leaf.AP13.drought.vs.control comparison | coexpressed with genes in root specific coexpression subnetwork of drought.treatment experiment
Pavir.3KG370800	Differentially downregulated in root.AP13.drought.vs.control comparison | coexpressed with genes in Day specific coexpression subnetwork of photoperiod experiment
Pavir.3KG371000	Exhibits preferred expression in DAP0 condition/treatment/stage
Pavir.3KG371027	Differentially downregulated in whole_root.V5.vs.V3 comparison | Exhibits preferred expression in DAP30 condition/treatment/stage | coexpressed with genes in whole_floret specific coexpression subnetwork
Pavir.3KG371400	Differentially upregulated in root.AP13.drought.vs.control comparison
Pavir.3KG371500	Differentially downregulated in leaf.drought.AP13.vs.DAC comparison
Pavir.3KG371600	coexpressed with genes in DAC specific coexpression subnetwork of photoperiod experiment
Pavir.3KG371700	Differentially upregulated in root.AP13.drought.vs.control comparison
Pavir.3KG372000	coexpressed with genes in root.control.drought.AP13 specific coexpression subnetwork of drought.treatment experiment
Pavir.3KG372400	Differentially downregulated in root.AP13.drought.vs.control comparison | Exhibits preferred expression in rachis_branch_enlongation condition/treatment/stage
Pavir.3KG372500	Differentially upregulated in leaf.control.AP13.vs.DAC comparison
Pavir.3KG372600	Predicted protein [[Sobic.009G184100]]
Pavir.3KG372681	Exhibits preferred expression in pretreatment condition/treatment/stage | coexpressed with genes in root.control.drought.AP13 specific coexpression subnetwork of drought.treatment experiment
Pavir.3KG372708	coexpressed with genes in root.control.drought.AP13 specific coexpression subnetwork of drought.treatment experiment
Pavir.3KG372735	coexpressed with genes in root.control.drought.AP13 specific coexpression subnetwork of drought.treatment experiment
Pavir.3KG372762	Differentially upregulated in inflorescence.panicle_emergence.vs.rachis_branch_elongation comparison | coexpressed with genes in leaf specific coexpression subnetwork of drought.treatment experiment
Pavir.3KG372800	Exhibits preferred expression in DAP30 condition/treatment/stage | coexpressed with genes in whole_floret specific coexpression subnetwork
Pavir.3KG372816	Exhibits preferred expression in control condition/treatment/stage
Pavir.3KG372900	Exhibits preferred expression in pretreatment condition/treatment/stage | coexpressed with genes in root.control.drought.AP13 specific coexpression subnetwork of drought.treatment experiment
Pavir.3KG373200	Exhibits preferred expression in DAP25 condition/treatment/stage | coexpressed with genes in root.control.drought.AP13 specific coexpression subnetwork of drought.treatment experiment
Pavir.3KG373381	coexpressed with genes in root.control.drought.AP13 specific coexpression subnetwork of drought.treatment experiment
Pavir.3KG373435	Exhibits preferred expression in sd.day.tip.ap13 condition/treatment/stage
Pavir.3KG373700	Differentially downregulated in leaf.DAC.drought.vs.control comparison
Pavir.3KG373800	Differentially downregulated in whole_floret.DAP25.VS.DAP20 comparison | coexpressed with genes in whole_floret specific coexpression subnetwork
Pavir.3KG373827	Differentially downregulated in root.DAC.recovery.control.vs.pretreatment.control comparison
Pavir.3KG374100	Exhibits preferred expression in sd.night.tip.vs16 condition/treatment/stage
Pavir.3KG374200	coexpressed with genes in Night specific coexpression subnetwork of photoperiod experiment
Pavir.3KG374400	Differentially downregulated in whole_floret.DAPrest.VS.DAP0 comparison | Exhibits preferred expression in DAP0 condition/treatment/stage
Pavir.3KG374600	Exhibits preferred expression in pretreatment condition/treatment/stage
Pavir.3KG374700	coexpressed with genes in leaf specific coexpression subnetwork of drought.treatment experiment | transmembrane protein; expressed protein [[AT3G51510]]
Pavir.3KG374727	Differentially upregulated in root.AP13.drought.vs.control comparison
Pavir.3KG374781	Exhibits preferred expression in ld.day.base.ap13 condition/treatment/stage
Pavir.3KG374808	Exhibits preferred expression in sd.day.base.ap13 condition/treatment/stage
Pavir.3KG374835	Exhibits preferred expression in DAP0 condition/treatment/stage
Pavir.3KG375100	Differentially downregulated in root.AP13.drought.vs.control comparison
Pavir.3KG375127	Differentially upregulated in root.AP13.drought.control.vs.pretreatment comparison | Exhibits preferred expression in DAP0 condition/treatment/stage | coexpressed with genes in root specific coexpression subnetwork of drought.treatment experiment | (1 of 6) 3.4.22.69 - SARS coronavirus main proteinase / Severe acute respiratory syndrome coronavirus main protease [[Lalb_Chr14g0365081]]
Pavir.3KG375500	Differentially upregulated in root.AP13.drought.vs.control comparison | coexpressed with genes in Day specific coexpression subnetwork of photoperiod experiment
Pavir.3KG375700	Differentially upregulated in root.AP13.drought.vs.control comparison | coexpressed with genes in whole_germ_seed specific coexpression subnetwork
Pavir.3KG375754	Differentially upregulated in leaf_E4.blade.vs.sheath comparison
Pavir.3KG376200	Differentially downregulated in root.AP13.drought.vs.control comparison | coexpressed with genes in root.control.drought.AP13 specific coexpression subnetwork of drought.treatment experiment
Pavir.3KG376381	Exhibits preferred expression in drought condition/treatment/stage
Pavir.3KG376435	Differentially downregulated in root.AP13.drought.vs.control comparison
Pavir.3KG376489	coexpressed with genes in root.control.drought.AP13 specific coexpression subnetwork of drought.treatment experiment
Pavir.3KG376516	Differentially downregulated in whole_root.V5.vs.V3 comparison | Exhibits preferred expression in DAP5 condition/treatment/stage | coexpressed with genes in whole_floret specific coexpression subnetwork | (1 of 16) PTHR11260//PTHR11260:SF248 - GLUTATHIONE S-TRANSFERASE, GST, SUPERFAMILY, GST DOMAIN CONTAINING // SUBFAMILY NOT NAMED; DNA binding; DNA binding protein, putative, expressed [[Sevir.7G087200]]
Pavir.3KG376570	Differentially downregulated in root.AP13.drought.vs.control comparison
Pavir.3KG376597	coexpressed with genes in root specific coexpression subnetwork of drought.treatment experiment
Pavir.3KG376600	coexpressed with genes in DAP0 specific coexpression subnetwork
Pavir.3KG376624	Differentially upregulated in root.pretreatment.control.AP13.vs.DAC comparison | Exhibits preferred expression in DAP30 condition/treatment/stage
Pavir.3KG376627	DNA replication helicase, putative [[PhHAL.3G410200]]
Pavir.3KG376654	Exhibits preferred expression in nitrate condition/treatment/stage
Pavir.3KG376678	coexpressed with genes in whole_floret specific coexpression subnetwork
Pavir.3KG376681	coexpressed with genes in AP13 specific coexpression subnetwork of photoperiod experiment
Pavir.3KG376705	Exhibits preferred expression in sd.day.tip.ap13 condition/treatment/stage
Pavir.3KG376708	coexpressed with genes in AP13 specific coexpression subnetwork of photoperiod experiment
Pavir.3KG376732	transmembrane protein; expressed protein [[AT3G47510]]
Pavir.3KG376759	Differentially downregulated in root.AP13.drought.vs.control comparison
Pavir.3KG376786	Exhibits preferred expression in DAP5 condition/treatment/stage
Pavir.3KG376789	Differentially downregulated in leaf_E4.blade.vs.sheath comparison | coexpressed with genes in AP13 specific coexpression subnetwork of photoperiod experiment
Pavir.3KG376800	coexpressed with genes in root.control.drought.AP13 specific coexpression subnetwork of drought.treatment experiment
Pavir.3KG376813	Exhibits preferred expression in rachis_branch_enlongation condition/treatment/stage
Pavir.3KG376816	Differentially upregulated in leaf.drought.AP13.vs.DAC comparison | coexpressed with genes in AP13 specific coexpression subnetwork of photoperiod experiment
Pavir.3KG376840	Differentially upregulated in root.AP13.drought.vs.control comparison
Pavir.3KG376843	Exhibits preferred expression in urea condition/treatment/stage
Pavir.3KG376870	coexpressed with genes in DAP0 specific coexpression subnetwork
Pavir.3KG376894	Differentially downregulated in root.AP13.drought.vs.control comparison
Pavir.3KG376900	Exhibits preferred expression in imbibition_72hr condition/treatment/stage | coexpressed with genes in whole_germ_seed specific coexpression subnetwork
Pavir.3KG376921	Exhibits preferred expression in control condition/treatment/stage | coexpressed with genes in root specific coexpression subnetwork of drought.treatment experiment
Pavir.3KG376924	coexpressed with genes in DAP0 specific coexpression subnetwork
Pavir.3KG376948	coexpressed with genes in root.recovery.control.DAC specific coexpression subnetwork of drought.treatment experiment
Pavir.3KG377029	coexpressed with genes in root.control.drought.AP13 specific coexpression subnetwork of drought.treatment experiment
Pavir.3KG377056	coexpressed with genes in DAP0 specific coexpression subnetwork
Pavir.3KG377083	Exhibits preferred expression in ld.day.base.dac condition/treatment/stage
Pavir.3KG377110	Exhibits preferred expression in DAP0 condition/treatment/stage
Pavir.3KG377137	coexpressed with genes in root.control.drought.AP13 specific coexpression subnetwork of drought.treatment experiment
Pavir.3KG377191	coexpressed with genes in root.control.drought.AP13 specific coexpression subnetwork of drought.treatment experiment
Pavir.3KG377218	coexpressed with genes in root.control.drought.AP13 specific coexpression subnetwork of drought.treatment experiment
Pavir.3KG377245	Differentially upregulated in leaf.AP13.drought.vs.control comparison | coexpressed with genes in whole_floret specific coexpression subnetwork
Pavir.3KG377272	coexpressed with genes in DAP0 specific coexpression subnetwork | weakly similar to Os05g0481700 protein; expressed protein [[Sobic.009G176200]]
Pavir.3KG377299	Differentially downregulated in root.AP13.drought.vs.control comparison
Pavir.3KG377300	coexpressed with genes in Night specific coexpression subnetwork of photoperiod experiment
Pavir.3KG377353	coexpressed with genes in root specific coexpression subnetwork of drought.treatment experiment
Pavir.3KG377354	coexpressed with genes in leaf specific coexpression subnetwork of drought.treatment experiment
Pavir.3KG377400	coexpressed with genes in whole_floret specific coexpression subnetwork
Pavir.3KG377407	Differentially upregulated in leaf_E4.blade.vs.sheath comparison | coexpressed with genes in leaf specific coexpression subnetwork of drought.treatment experiment
Pavir.3KG377434	coexpressed with genes in DAP0 specific coexpression subnetwork
Pavir.3KG377488	Differentially upregulated in root.AP13.recovery.control.vs.pretreatment.control comparison | coexpressed with genes in root specific coexpression subnetwork of drought.treatment experiment
Pavir.3KG377515	coexpressed with genes in root specific coexpression subnetwork of drought.treatment experiment
Pavir.3KG377596	Differentially upregulated in whole_floret.DAP10.VS.DAP5 comparison | PTHR11010:SF31 - ALPHA/BETA-HYDROLASES SUPERFAMILY PROTEIN (1 of 1); Serine carboxypeptidase S28 family protein [[Medtr8g072340]]
Pavir.3KG377623	coexpressed with genes in DAP0 specific coexpression subnetwork
Pavir.3KG377650	coexpressed with genes in leaf specific coexpression subnetwork of drought.treatment experiment
Pavir.3KG377677	Differentially downregulated in whole_root.V5.vs.V3 comparison
Pavir.3KG377704	Exhibits preferred expression in imbibition_72hr condition/treatment/stage
Pavir.3KG377731	coexpressed with genes in root specific coexpression subnetwork of drought.treatment experiment
Pavir.3KG378000	Differentially downregulated in root.AP13.drought.vs.control comparison
Pavir.3KG378200	Differentially upregulated in leaf_E4.blade.vs.sheath comparison
Pavir.3KG378900	Differentially upregulated in root.AP13.drought.vs.control comparison
Pavir.3KG378927	Differentially downregulated in root.AP13.drought.vs.control comparison | coexpressed with genes in root.control.drought.AP13 specific coexpression subnetwork of drought.treatment experiment
Pavir.3KG379100	Differentially upregulated in root.AP13.drought.vs.control comparison
Pavir.3KG379527	Differentially upregulated in leaf_E4.blade.vs.sheath comparison
Pavir.3KG379554	O-glucosyltransferase rumi-like protein (DUF821); DTA2, putative, expressed [[AT1G07220]]
Pavir.3KG379581	Differentially upregulated in root.AP13.drought.vs.control comparison
Pavir.3KG379608	Differentially upregulated in root.AP13.drought.vs.control comparison | coexpressed with genes in Night specific coexpression subnetwork of photoperiod experiment
Pavir.3KG379627	Exhibits preferred expression in DAP10 condition/treatment/stage
Pavir.3KG379635	Differentially upregulated in root.AP13.drought.vs.control comparison
Pavir.3KG379654	Predicted protein; expressed protein [[Sobic.005G112200]]
Pavir.3KG379662	coexpressed with genes in leaf specific coexpression subnetwork of drought.treatment experiment
Pavir.3KG379743	Differentially upregulated in root.pretreatment.control.AP13.vs.DAC comparison
Pavir.3KG379770	Differentially upregulated in root.AP13.drought.vs.control comparison
Pavir.3KG379800	PF01693 - Caulimovirus viroplasmin (Cauli_VI) (1 of 2); expressed protein [[Seita.1G196300]]
Pavir.3KG379900	Differentially upregulated in root.AP13.drought.vs.control comparison
Pavir.3KG380000	Exhibits preferred expression in ammonium condition/treatment/stage
Pavir.3KG380054	Differentially downregulated in root.AP13.drought.control.vs.pretreatment comparison
Pavir.3KG380108	Differentially downregulated in whole_floret.DAPrest.VS.DAP0 comparison | Exhibits preferred expression in nitrate condition/treatment/stage
Pavir.3KG380135	Exhibits preferred expression in sd.night.base.ap13 condition/treatment/stage | coexpressed with genes in AP13 specific coexpression subnetwork of photoperiod experiment
Pavir.3KG380500	Differentially upregulated in root.AP13.drought.control.vs.recovery comparison | Exhibits preferred expression in DAP0 condition/treatment/stage | coexpressed with genes in root.control.drought.AP13 specific coexpression subnetwork of drought.treatment experiment
Pavir.3KG380600	Differentially downregulated in root.AP13.drought.vs.control comparison | Exhibits preferred expression in control condition/treatment/stage | coexpressed with genes in root.control.drought.AP13 specific coexpression subnetwork of drought.treatment experiment | similar to hypothetical protein; similar to At14a (GI:11994571 and GI:11994573) (Arabidopsis thaliana); [ co-ortholog (1of2) of At1g20180, ] [[Potri.002G018200]]
Pavir.3KG380700	coexpressed with genes in leaf specific coexpression subnetwork of drought.treatment experiment
Pavir.3KG381200	Differentially upregulated in root.AP13.drought.vs.control comparison
Pavir.3KG381700	coexpressed with genes in root specific coexpression subnetwork of drought.treatment experiment
Pavir.3KG381727	Exhibits preferred expression in rachis_branch_enlongation condition/treatment/stage
Pavir.3KG381800	coexpressed with genes in root specific coexpression subnetwork of drought.treatment experiment
Pavir.3KG382100	Exhibits preferred expression in drought condition/treatment/stage
Pavir.3KG382400	Exhibits preferred expression in DAP20 condition/treatment/stage
Pavir.3KG382427	coexpressed with genes in root specific coexpression subnetwork of drought.treatment experiment
Pavir.3KG382481	Exhibits preferred expression in control condition/treatment/stage | coexpressed with genes in root.control.drought.AP13 specific coexpression subnetwork of drought.treatment experiment
Pavir.3KG382508	Exhibits preferred expression in DAP25 condition/treatment/stage
Pavir.3KG382535	Differentially downregulated in root.AP13.drought.vs.control comparison
Pavir.3KG382562	Exhibits preferred expression in DAP0 condition/treatment/stage
Pavir.3KG382800	coexpressed with genes in DAP0 specific coexpression subnetwork
Pavir.3KG382900	Exhibits preferred expression in rachis_branch_enlongation condition/treatment/stage | coexpressed with genes in root specific coexpression subnetwork of drought.treatment experiment
Pavir.3KG382927	Exhibits preferred expression in pretreatment condition/treatment/stage | coexpressed with genes in root specific coexpression subnetwork of drought.treatment experiment
Pavir.3KG383200	Differentially upregulated in root.AP13.drought.vs.control comparison
Pavir.3KG383300	coexpressed with genes in leaf specific coexpression subnetwork of drought.treatment experiment
Pavir.3KG383400	Exhibits preferred expression in imbibition_48hr condition/treatment/stage
Pavir.3KG383527	Exhibits preferred expression in DAP0 condition/treatment/stage
Pavir.3KG383600	Differentially downregulated in whole_floret.DAPrest.VS.DAP0 comparison
Pavir.3KG383700	coexpressed with genes in whole_germ_seed specific coexpression subnetwork
Pavir.3KG383800	Exhibits preferred expression in rachis_branch_enlongation condition/treatment/stage | coexpressed with genes in root specific coexpression subnetwork of drought.treatment experiment | transcriptional regulator ATRX-like protein; expressed protein [[AT3G27350]]
Pavir.3KG383900	Differentially downregulated in whole_floret.DAP25.VS.DAP20 comparison | coexpressed with genes in whole_floret specific coexpression subnetwork
Pavir.3KG384427	Exhibits preferred expression in sd.day.tip.vs16 condition/treatment/stage
Pavir.3KG384554	Exhibits preferred expression in DAP0 condition/treatment/stage
Pavir.3KG385100	Differentially upregulated in root.AP13.drought.vs.control comparison
Pavir.3KG385200	coexpressed with genes in root specific coexpression subnetwork of drought.treatment experiment
Pavir.3KG385581	Exhibits preferred expression in sd.night.base.vs16 condition/treatment/stage
Pavir.3KG385600	coexpressed with genes in DAP0 specific coexpression subnetwork
Pavir.3KG386200	zinc finger CCCH domain protein; expressed protein [[AT2G30530]]
Pavir.3KG386300	Exhibits preferred expression in rachis_branch_enlongation condition/treatment/stage
Pavir.3KG386400	Exhibits preferred expression in control condition/treatment/stage | Predicted protein; expressed protein [[Sobic.004G020500]]
Pavir.3KG386600	Differentially upregulated in root.AP13.drought.vs.pretreatment comparison
Pavir.3KG386627	coexpressed with genes in DAP0 specific coexpression subnetwork
Pavir.3KG386654	coexpressed with genes in DAP0 specific coexpression subnetwork
Pavir.3KG386727	Exhibits preferred expression in DAP30 condition/treatment/stage | FRS (FAR1 Related Sequences) transcription factor family; transposon protein, putative, unclassified, expressed [[Sobic.004G169966]]
Pavir.3KG387000	(1 of 23) PF00385 - Chromo (CHRromatin Organisation MOdifier) domain (Chromo) [[Lalb_Chr00c24g0406681]]
Pavir.3KG387500	Exhibits preferred expression in pretreatment condition/treatment/stage | coexpressed with genes in root.control.drought.AP13 specific coexpression subnetwork of drought.treatment experiment | (1 of 2) PTHR31087//PTHR31087:SF14 - FAMILY NOT NAMED // PROTEIN LURP-ONE-RELATED 17 [[Lalb_Chr05g0224441]]
Pavir.3KG387600	coexpressed with genes in root.control.drought.AP13 specific coexpression subnetwork of drought.treatment experiment
Pavir.3KG387700	Differentially upregulated in root.AP13.drought.control.vs.recovery comparison
Pavir.3KG387800	Exhibits preferred expression in vascular_bundle_IN3 tissue
Pavir.3KG388000	coexpressed with genes in leaf specific coexpression subnetwork of drought.treatment experiment
Pavir.3KG388027	Exhibits preferred expression in sd.night.tip.vs16 condition/treatment/stage
Pavir.3KG388054	Exhibits preferred expression in sd.day.tip.wbc condition/treatment/stage
Pavir.3KG388200	Differentially upregulated in leaf_E4.blade.vs.sheath comparison
Pavir.3KG388400	Differentially downregulated in root.AP13.drought.control.vs.pretreatment comparison
Pavir.3KG388900	Differentially upregulated in whole_floret.DAP10.VS.DAP5 comparison | Exhibits preferred expression in rachis_branch_enlongation condition/treatment/stage
Pavir.3KG389000	coexpressed with genes in root.recovery.control.DAC specific coexpression subnetwork of drought.treatment experiment
Pavir.3KG389400	Differentially downregulated in root.AP13.drought.control.vs.pretreatment comparison | coexpressed with genes in leaf specific coexpression subnetwork of drought.treatment experiment
Pavir.3KG389427	Differentially downregulated in whole_floret.DAPrest.VS.DAP0 comparison
Pavir.3KG389500	Differentially downregulated in root.DAC.recovery.control.vs.pretreatment.control comparison
Pavir.3KG389700	coexpressed with genes in root specific coexpression subnetwork of drought.treatment experiment
Pavir.3KG389900	Differentially downregulated in inflorescence.panicle_emergence.vs.rachis_branch_elongation comparison
Pavir.3KG389927	Exhibits preferred expression in DAP25 condition/treatment/stage
Pavir.3KG390000	Exhibits preferred expression in DAP25 condition/treatment/stage | coexpressed with genes in root.control.drought.AP13 specific coexpression subnetwork of drought.treatment experiment
Pavir.3KG390100	Exhibits preferred expression in DAP25 condition/treatment/stage | (1 of 2) PTHR33599//PTHR33599:SF4 - FAMILY NOT NAMED // GB|AAF01528.1 [[Glyma.04G221450]]
Pavir.3KG390600	Exhibits preferred expression in DAP0 condition/treatment/stage | coexpressed with genes in DAP0 specific coexpression subnetwork
Pavir.3KG390700	Exhibits preferred expression in imbibition_72hr condition/treatment/stage | coexpressed with genes in whole_germ_seed specific coexpression subnetwork
Pavir.3KG391700	Exhibits preferred expression in ld.night.base.wbc condition/treatment/stage
Pavir.3KG391800	coexpressed with genes in whole_floret specific coexpression subnetwork
Pavir.3KG391900	Differentially upregulated in root.AP13.drought.control.vs.recovery comparison
Pavir.3KG392000	Exhibits preferred expression in rachis_branch_enlongation condition/treatment/stage
Pavir.3KG392200	Exhibits preferred expression in DAP0 condition/treatment/stage
Pavir.3KG392400	coexpressed with genes in leaf specific coexpression subnetwork of drought.treatment experiment
Pavir.3KG392900	coexpressed with genes in leaf.control.drought.AP13 specific coexpression subnetwork of drought.treatment experiment
Pavir.3KG393200	coexpressed with genes in VS16 specific coexpression subnetwork of photoperiod experiment
Pavir.3KG393202	coexpressed with genes in DAP0 specific coexpression subnetwork
Pavir.3KG393501	Exhibits preferred expression in DAP5 condition/treatment/stage | coexpressed with genes in whole_floret specific coexpression subnetwork
Pavir.3KG393502	coexpressed with genes in DAP0 specific coexpression subnetwork
Pavir.3KG393504	Exhibits preferred expression in sd.night.base.wbc condition/treatment/stage
Pavir.3KG393700	coexpressed with genes in tip specific coexpression subnetwork of photoperiod experiment
Pavir.3KG394600	Exhibits preferred expression in sd.day.base.wbc condition/treatment/stage | RAP release 2, galactose-binding-like domain protein, putative (DUF1997); expressed protein [[AT5G04440]]
Pavir.3KG394627	Exhibits preferred expression in ld.day.base.wbc condition/treatment/stage
Pavir.3KG394654	Exhibits preferred expression in sd.night.base.wbc condition/treatment/stage
Pavir.3KG394681	Differentially downregulated in whole_germ_seed_imbibition.72hr.vs.48hr comparison
Pavir.3KG394735	Differentially downregulated in whole_floret.DAP20.VS.DAP10 comparison | coexpressed with genes in leaf.control.drought.AP13 specific coexpression subnetwork of drought.treatment experiment
Pavir.3KG394762	Exhibits preferred expression in DAP0 condition/treatment/stage
Pavir.3KG395500	Exhibits preferred expression in control condition/treatment/stage
Pavir.3KG395501	coexpressed with genes in root specific coexpression subnetwork of drought.treatment experiment
Pavir.3KG395502	Exhibits preferred expression in ld.night.tip.vs16 condition/treatment/stage
Pavir.3KG395504	Exhibits preferred expression in ld.day.base.ap13 condition/treatment/stage
Pavir.3KG395900	Differentially upregulated in root.AP13.drought.vs.control comparison
Pavir.3KG396000	coexpressed with genes in root.control.drought.AP13 specific coexpression subnetwork of drought.treatment experiment
Pavir.3KG396100	Differentially upregulated in leaf.drought.AP13.vs.DAC comparison | Exhibits preferred expression in pretreatment condition/treatment/stage
Pavir.3KG396400	Differentially downregulated in root.AP13.drought.vs.control comparison | chitinase-like protein; expressed protein [[AT1G08530]]
Pavir.3KG396600	Exhibits preferred expression in DAP0 condition/treatment/stage
Pavir.3KG397100	coexpressed with genes in DAP0 specific coexpression subnetwork
Pavir.3KG397103	Exhibits preferred expression in ld.night.base.wbc condition/treatment/stage
Pavir.3KG397300	Exhibits preferred expression in leaf tissue | coexpressed with genes in tip specific coexpression subnetwork of photoperiod experiment
Pavir.3KG397700	Differentially upregulated in inflorescence.panicle_emergence.vs.rachis_branch_elongation comparison
Pavir.3KG397702	Exhibits preferred expression in control condition/treatment/stage | coexpressed with genes in root.recovery.control.DAC specific coexpression subnetwork of drought.treatment experiment
Pavir.3KG398300	coexpressed with genes in DAP0 specific coexpression subnetwork
Pavir.3KG398301	Differentially upregulated in leaf.control.AP13.vs.DAC comparison
Pavir.3KG398400	Differentially downregulated in root.AP13.drought.vs.control comparison
Pavir.3KG398402	Differentially upregulated in whole_floret.DAP30.VS.DAP25 comparison | coexpressed with genes in DAP0 specific coexpression subnetwork
Pavir.3KG398403	coexpressed with genes in DAP0 specific coexpression subnetwork
Pavir.3KG398701	coexpressed with genes in DAP0 specific coexpression subnetwork | (1 of 82) PF12776 - Myb/SANT-like DNA-binding domain (Myb_DNA-bind_3); expressed protein [[Sevir.9G414566]]
Pavir.3KG398702	transposon protein, putative, CACTA, En/Spm sub-class, expressed [[Pahal.7G347000]]
Pavir.3KG399100	Exhibits preferred expression in rachis_branch_enlongation condition/treatment/stage | coexpressed with genes in root specific coexpression subnetwork of drought.treatment experiment
Pavir.3KG399300	Exhibits preferred expression in ld.night.base.wbc condition/treatment/stage | coexpressed with genes in WBC specific coexpression subnetwork of photoperiod experiment | Predicted protein; expressed protein [[Sobic.009G252100]]
Pavir.3KG399400	coexpressed with genes in whole_floret specific coexpression subnetwork
Pavir.3KG399500	Exhibits preferred expression in DAP10 condition/treatment/stage
Pavir.3KG399600	Exhibits preferred expression in sd.day.tip.vs16 condition/treatment/stage
Pavir.3KG399900	coexpressed with genes in root specific coexpression subnetwork of drought.treatment experiment
Pavir.3KG399927	Differentially downregulated in root.AP13.drought.control.vs.recovery comparison
Pavir.3KG399954	Exhibits preferred expression in DAP10 condition/treatment/stage
Pavir.3KG400002	Differentially downregulated in leaf_E4.blade.vs.sheath comparison
Pavir.3KG400200	coexpressed with genes in root specific coexpression subnetwork of drought.treatment experiment
Pavir.3KG400400	coexpressed with genes in whole_floret specific coexpression subnetwork
Pavir.3KG400401	Exhibits preferred expression in ld.day.tip.wbc condition/treatment/stage
Pavir.3KG400600	Differentially downregulated in whole_floret.DAPrest.VS.DAP0 comparison | coexpressed with genes in leaf.control.drought.AP13 specific coexpression subnetwork of drought.treatment experiment
Pavir.3KG400601	Exhibits preferred expression in sd.night.base.wbc condition/treatment/stage
Pavir.3KG400602	Exhibits preferred expression in sd.night.tip.wbc condition/treatment/stage
Pavir.3KG400700	Exhibits preferred expression in control condition/treatment/stage
Pavir.3KG400701	coexpressed with genes in root specific coexpression subnetwork of drought.treatment experiment
Pavir.3KG401100	coexpressed with genes in base specific coexpression subnetwork of photoperiod experiment
Pavir.3KG401200	Differentially downregulated in root.AP13.recovery.control.vs.pretreatment.control comparison
Pavir.3KG401400	Differentially upregulated in root.AP13.drought.control.vs.recovery comparison | Exhibits preferred expression in pretreatment condition/treatment/stage
Pavir.3KG401500	Differentially downregulated in root.AP13.drought.vs.control comparison
Pavir.3KG401501	Exhibits preferred expression in ammonium condition/treatment/stage
Pavir.3KG401502	Exhibits preferred expression in ammonium condition/treatment/stage
Pavir.3KG401600	coexpressed with genes in root.control.drought.AP13 specific coexpression subnetwork of drought.treatment experiment
Pavir.3KG401700	Differentially downregulated in root.AP13.drought.control.vs.pretreatment comparison
Pavir.3KG401900	coexpressed with genes in leaf specific coexpression subnetwork of drought.treatment experiment
Pavir.3KG402000	Exhibits preferred expression in ld.night.base.vs16 condition/treatment/stage
Pavir.3KG402001	Exhibits preferred expression in sd.night.tip.vs16 condition/treatment/stage | coexpressed with genes in VS16 specific coexpression subnetwork of photoperiod experiment
Pavir.3KG402200	coexpressed with genes in leaf specific coexpression subnetwork of drought.treatment experiment
Pavir.3KG402301	Exhibits preferred expression in ld.day.tip.dac condition/treatment/stage | coexpressed with genes in whole_floret specific coexpression subnetwork
Pavir.3KG402302	Differentially upregulated in leaf_E4.blade.vs.sheath comparison | coexpressed with genes in leaf specific coexpression subnetwork of drought.treatment experiment
Pavir.3KG402303	Exhibits preferred expression in ammonium condition/treatment/stage
Pavir.3KG402304	Differentially downregulated in root.DAC.drought.vs.pretreatment.control comparison
Pavir.3KG402305	similar to H0201G08.7 protein; expressed protein [[Sobic.006G008100]]
Pavir.3KG402306	Exhibits preferred expression in DAP5 condition/treatment/stage
Pavir.3KG402309	Exhibits preferred expression in ld.day.tip.ap13 condition/treatment/stage
Pavir.3KG402310	Exhibits preferred expression in sd.night.base.ap13 condition/treatment/stage
Pavir.3KG402311	Exhibits preferred expression in nitrate condition/treatment/stage
Pavir.3KG402312	Differentially upregulated in leaf_E4.blade.vs.sheath comparison | Exhibits preferred expression in ld.day.base.ap13 condition/treatment/stage
Pavir.3KG402313	Exhibits preferred expression in sd.night.base.ap13 condition/treatment/stage
Pavir.3KG402314	Exhibits preferred expression in ld.day.base.ap13 condition/treatment/stage
Pavir.3KG402316	Differentially downregulated in whole_floret.DAPrest.VS.DAP0 comparison | Exhibits preferred expression in ld.night.base.ap13 condition/treatment/stage | coexpressed with genes in leaf.control.drought.AP13 specific coexpression subnetwork of drought.treatment experiment
Pavir.3KG402317	Exhibits preferred expression in sd.day.base.dac condition/treatment/stage
Pavir.3KG402500	Exhibits preferred expression in DAP0 condition/treatment/stage
Pavir.3KG402600	Exhibits preferred expression in control condition/treatment/stage | coexpressed with genes in root specific coexpression subnetwork of drought.treatment experiment
Pavir.3KG402800	Exhibits preferred expression in pretreatment condition/treatment/stage
Pavir.3KG402900	Differentially upregulated in whole_root.rest.vs.V1 comparison | coexpressed with genes in leaf specific coexpression subnetwork of drought.treatment experiment
Pavir.3KG403501	Exhibits preferred expression in DAP0 condition/treatment/stage | weakly similar to Hypothetical protein; expressed protein [[Sobic.003G134600]]
Pavir.3KG403900	coexpressed with genes in leaf specific coexpression subnetwork of drought.treatment experiment
Pavir.3KG404000	Exhibits preferred expression in DAP0 condition/treatment/stage | coexpressed with genes in DAP0 specific coexpression subnetwork
Pavir.3KG404200	coexpressed with genes in leaf specific coexpression subnetwork of drought.treatment experiment
Pavir.3KG404201	Exhibits preferred expression in V1 condition/treatment/stage
Pavir.3KG404300	coexpressed with genes in DAP0 specific coexpression subnetwork
Pavir.3KG404500	Differentially upregulated in root.AP13.drought.control.vs.recovery comparison
Pavir.3KG405000	Differentially upregulated in root.recovery.control.AP13.vs.DAC comparison | coexpressed with genes in root.control.drought.AP13 specific coexpression subnetwork of drought.treatment experiment
Pavir.3KG405001	coexpressed with genes in root.control.drought.AP13 specific coexpression subnetwork of drought.treatment experiment
Pavir.3KG405301	Exhibits preferred expression in pool_nodes tissue
Pavir.3KG405400	Differentially downregulated in whole_floret.DAP25.VS.DAP20 comparison | coexpressed with genes in whole_floret specific coexpression subnetwork
Pavir.3KG405900	Exhibits preferred expression in DAP5 condition/treatment/stage | coexpressed with genes in whole_floret specific coexpression subnetwork
Pavir.3KG406403	Differentially downregulated in leaf.control.AP13.vs.DAC comparison
Pavir.3KG406500	Differentially upregulated in root.AP13.drought.vs.control comparison | protein kinase activity (Blast2GO); expressed protein [[Bradi4g07760]]
Pavir.3KG406600	Differentially upregulated in leaf_E4.blade.vs.sheath comparison
Pavir.3KG406800	Exhibits preferred expression in DAP0 condition/treatment/stage
Pavir.3KG407000	Exhibits preferred expression in pretreatment condition/treatment/stage
Pavir.3KG407200	Exhibits preferred expression in DAP10 condition/treatment/stage | F-box and associated interaction domains-containing protein; expressed protein [[SbRio.08G053900]]
Pavir.3KG407301	Differentially upregulated in root.recovery.control.AP13.vs.DAC comparison | Exhibits preferred expression in ld.night.base.ap13 condition/treatment/stage
Pavir.3KG407800	Differentially upregulated in root.AP13.drought.vs.control comparison
Pavir.3KG408400	coexpressed with genes in root.control.drought.AP13 specific coexpression subnetwork of drought.treatment experiment | F-Box; OsFBX9 - F-box domain containing protein, expressed [[Bradi3g04590]]
Pavir.3KG408800	Exhibits preferred expression in control condition/treatment/stage | coexpressed with genes in root specific coexpression subnetwork of drought.treatment experiment
Pavir.3KG408801	Differentially upregulated in root.AP13.drought.control.vs.recovery comparison | coexpressed with genes in root specific coexpression subnetwork of drought.treatment experiment
Pavir.3KG408803	(1 of 2) PTHR11010//PTHR11010:SF31 - PROTEASE S28 PRO-X CARBOXYPEPTIDASE-RELATED // ALPHA/BETA-HYDROLASES SUPERFAMILY PROTEIN; alpha/beta-Hydrolases superfamily protein; OsProCP2 - Putative Lysosomal Pro-x Carboxypeptidase homologue, expressed [[Pahal.4G067000]]
Pavir.3KG408804	Differentially downregulated in whole_floret.DAP5.VS.DAP0 comparison
Pavir.3KG408900	Differentially upregulated in whole_floret.DAPrest.VS.DAP0 comparison | coexpressed with genes in DAC specific coexpression subnetwork of photoperiod experiment
Pavir.3KG409000	Differentially downregulated in whole_floret.DAP30.VS.DAP25 comparison
Pavir.3KG409100	Differentially upregulated in root.AP13.drought.control.vs.recovery comparison | coexpressed with genes in root specific coexpression subnetwork of drought.treatment experiment
Pavir.3KG409700	coexpressed with genes in whole_germ_seed specific coexpression subnetwork
Pavir.3KG409800	Exhibits preferred expression in sd.day.base.ap13 condition/treatment/stage
Pavir.3KG409802	Differentially upregulated in root.AP13.drought.vs.pretreatment comparison
Pavir.3KG409803	Exhibits preferred expression in pretreatment condition/treatment/stage
Pavir.3KG409900	Differentially downregulated in whole_shoot.V5.vs.V3 comparison
Pavir.3KG410300	Exhibits preferred expression in V1 condition/treatment/stage | coexpressed with genes in root specific coexpression subnetwork of drought.treatment experiment
Pavir.3KG410303	Exhibits preferred expression in sd.day.tip.dac condition/treatment/stage
Pavir.3KG410400	coexpressed with genes in root.recovery.control.DAC specific coexpression subnetwork of drought.treatment experiment
Pavir.3KG410500	coexpressed with genes in root specific coexpression subnetwork of drought.treatment experiment
Pavir.3KG410902	Differentially upregulated in whole_germ_seed_imbibition.72hr.vs.48hr comparison | coexpressed with genes in root specific coexpression subnetwork of drought.treatment experiment
Pavir.3KG410906	Exhibits preferred expression in ld.night.base.wbc condition/treatment/stage
Pavir.3KG410907	Differentially downregulated in whole_floret.DAPrest.VS.DAP0 comparison | coexpressed with genes in leaf specific coexpression subnetwork of drought.treatment experiment
Pavir.3KG411500	Differentially upregulated in root.AP13.drought.control.vs.pretreatment comparison | Exhibits preferred expression in ammonium condition/treatment/stage | coexpressed with genes in root specific coexpression subnetwork of drought.treatment experiment
Pavir.3KG411600	Exhibits preferred expression in ld.day.base.wbc condition/treatment/stage
Pavir.3KG411700	Exhibits preferred expression in ld.day.tip.ap13 condition/treatment/stage
Pavir.3KG411701	Exhibits preferred expression in ld.day.tip.ap13 condition/treatment/stage | coexpressed with genes in whole_floret specific coexpression subnetwork
Pavir.3KG411704	Exhibits preferred expression in ld.day.base.wbc condition/treatment/stage
Pavir.3KG411705	Exhibits preferred expression in ld.day.base.wbc condition/treatment/stage
Pavir.3KG411706	Differentially upregulated in inflorescence.panicle_emergence.vs.rachis_branch_elongation comparison
Pavir.3KG411707	coexpressed with genes in E4 specific coexpression subnetwork
Pavir.3KG411708	coexpressed with genes in E4 specific coexpression subnetwork
Pavir.3KG411709	Differentially downregulated in root.AP13.drought.control.vs.recovery comparison | coexpressed with genes in E4 specific coexpression subnetwork
Pavir.3KG412200	Differentially upregulated in inflorescence.panicle_emergence.vs.rachis_branch_elongation comparison | Exhibits preferred expression in ld.night.tip.ap13 condition/treatment/stage | coexpressed with genes in E4 specific coexpression subnetwork
Pavir.3KG412201	Differentially downregulated in root.AP13.drought.vs.control comparison
Pavir.3KG412900	Differentially upregulated in root.AP13.drought.vs.control comparison
Pavir.3KG413100	Differentially upregulated in root.AP13.drought.control.vs.pretreatment comparison | coexpressed with genes in root specific coexpression subnetwork of drought.treatment experiment
Pavir.3KG413500	Differentially upregulated in root.AP13.drought.vs.control comparison | coexpressed with genes in WBC specific coexpression subnetwork of photoperiod experiment
Pavir.3KG413800	coexpressed with genes in DAP0 specific coexpression subnetwork
Pavir.3KG414200	Differentially downregulated in root.DAC.drought.vs.pretreatment.control comparison
Pavir.3KG414300	Exhibits preferred expression in vascular_bundle_IN3 tissue | coexpressed with genes in root.control.drought.AP13 specific coexpression subnetwork of drought.treatment experiment
Pavir.3KG414500	Differentially upregulated in root.AP13.drought.vs.control comparison
Pavir.3KG414635	Differentially upregulated in leaf_E4.blade.vs.sheath comparison
Pavir.3KG414800	Exhibits preferred expression in pool_leaf_blade tissue | coexpressed with genes in WBC specific coexpression subnetwork of photoperiod experiment
Pavir.3KG415300	Differentially downregulated in leaf_E4.blade.vs.sheath comparison
Pavir.3KG415700	Differentially upregulated in leaf.AP13.drought.vs.control comparison
Pavir.3KG416500	Differentially upregulated in root.AP13.drought.vs.control comparison
Pavir.3KG416700	coexpressed with genes in tip specific coexpression subnetwork of photoperiod experiment
Pavir.3KG417000	Exhibits preferred expression in ld.day.base.vs16 condition/treatment/stage
Pavir.3KG417100	Differentially downregulated in leaf.AP13.drought.vs.control comparison
Pavir.3KG417300	Differentially upregulated in leaf.AP13.drought.vs.control comparison
Pavir.3KG417500	Differentially downregulated in whole_shoot.V5.vs.V3 comparison
Pavir.3KG417600	coexpressed with genes in leaf specific coexpression subnetwork of drought.treatment experiment
Pavir.3KG417800	Differentially downregulated in root.AP13.drought.control.vs.recovery comparison
Pavir.3KG418200	Differentially upregulated in leaf_E4.blade.vs.sheath comparison | coexpressed with genes in leaf specific coexpression subnetwork of drought.treatment experiment
Pavir.3KG418300	Differentially downregulated in root.AP13.drought.vs.control comparison | Exhibits preferred expression in control condition/treatment/stage | coexpressed with genes in root.control.drought.AP13 specific coexpression subnetwork of drought.treatment experiment | pathogenic type III effector avirulence factor Avr AvrRpt-cleavage: cleavage site protein; expressed protein [[AT5G48500]]
Pavir.3KG418400	Exhibits preferred expression in ld.night.base.dac condition/treatment/stage
Pavir.3KG418500	Predicted protein; expressed protein [[Sobic.005G158400]]
Pavir.3KG418700	Predicted protein; expressed protein [[Sobic.005G158400]]
Pavir.3KG419000	Exhibits preferred expression in DAP25 condition/treatment/stage | coexpressed with genes in whole_floret specific coexpression subnetwork
Pavir.3KG419127	Exhibits preferred expression in imbibition_72hr condition/treatment/stage
Pavir.3KG419400	coexpressed with genes in root.control.drought.AP13 specific coexpression subnetwork of drought.treatment experiment
Pavir.3KG419427	Transducin/WD40 repeat-like superfamily protein; WD domain, G-beta repeat domain containing protein, expressed [[Seita.2G331800]]
Pavir.3KG419600	coexpressed with genes in DAP0 specific coexpression subnetwork
Pavir.3KG419654	Exhibits preferred expression in rachis_branch_enlongation condition/treatment/stage
Pavir.3KG419900	Differentially upregulated in whole_root.V3.vs.V1 comparison
Pavir.3KG420100	Exhibits preferred expression in pretreatment condition/treatment/stage
Pavir.3KG420201	Differentially upregulated in root.AP13.drought.control.vs.recovery comparison | coexpressed with genes in root specific coexpression subnetwork of drought.treatment experiment
Pavir.3KG420300	Differentially upregulated in root.drought.AP13.vs.DAC comparison
Pavir.3KG420500	coexpressed with genes in root specific coexpression subnetwork of drought.treatment experiment
Pavir.3KG420600	coexpressed with genes in whole_germ_seed specific coexpression subnetwork | similar to Predicted membrane protein [[Sobic.008G019800]]
Pavir.3KG420700	Differentially upregulated in root.AP13.drought.control.vs.recovery comparison | coexpressed with genes in root specific coexpression subnetwork of drought.treatment experiment
Pavir.3KG420900	coexpressed with genes in root specific coexpression subnetwork of drought.treatment experiment | similar to Predicted membrane protein [[Sobic.008G019800]]
Pavir.3KG421100	Exhibits preferred expression in DAP0 condition/treatment/stage
Pavir.3KG422201	Differentially upregulated in root.AP13.drought.control.vs.recovery comparison | coexpressed with genes in root specific coexpression subnetwork of drought.treatment experiment | (1 of 45) PF03101 - FAR1 DNA-binding domain (FAR1); Far-red impaired responsive (FAR1) family protein; transposon protein, putative, unclassified, expressed [[Sevir.5G300000]]
Pavir.3KG422203	Exhibits preferred expression in sd.night.base.vs16 condition/treatment/stage
Pavir.3KG422204	Differentially downregulated in leaf_E4.blade.vs.sheath comparison | coexpressed with genes in root specific coexpression subnetwork of drought.treatment experiment
Pavir.3KG424500	coexpressed with genes in root specific coexpression subnetwork of drought.treatment experiment
Pavir.3KG424800	Exhibits preferred expression in ammonium condition/treatment/stage
Pavir.3KG425000	Differentially downregulated in root.AP13.drought.vs.control comparison | transmembrane protein; expressed protein [[AT1G21930]]
Pavir.3KG425600	coexpressed with genes in DAP0 specific coexpression subnetwork
Pavir.3KG425601	Exhibits preferred expression in sd.night.tip.wbc condition/treatment/stage
Pavir.3KG425800	coexpressed with genes in WBC specific coexpression subnetwork of photoperiod experiment
Pavir.3KG425900	coexpressed with genes in leaf.control.drought.AP13 specific coexpression subnetwork of drought.treatment experiment | like COV 1 [[Pp3c10_4400]]
Pavir.3KG426400	Exhibits preferred expression in control condition/treatment/stage
Pavir.3KG426500	Differentially downregulated in root.AP13.drought.vs.control comparison
Pavir.3KG426600	coexpressed with genes in whole_floret specific coexpression subnetwork
Pavir.3KG426700	Differentially downregulated in root.AP13.drought.vs.control comparison
Pavir.3KG426900	Differentially upregulated in root.AP13.drought.vs.control comparison
Pavir.3KG427100	Differentially downregulated in whole_floret.DAPrest.VS.DAP0 comparison | coexpressed with genes in whole_floret specific coexpression subnetwork
Pavir.3KG427201	Differentially downregulated in whole_floret.DAPrest.VS.DAP0 comparison
Pavir.3KG427900	Differentially upregulated in root.DAC.recovery.drought.vs.control comparison | coexpressed with genes in whole_root specific coexpression subnetwork
Pavir.3KG428000	Differentially upregulated in leaf.AP13.drought.vs.control comparison
Pavir.3KG428500	coexpressed with genes in root specific coexpression subnetwork of drought.treatment experiment
Pavir.3KG430200	Differentially upregulated in root.AP13.drought.vs.control comparison
Pavir.3KG430300	Differentially downregulated in root.AP13.drought.vs.control comparison
Pavir.3KG430400	Differentially upregulated in root.AP13.drought.vs.control comparison
Pavir.3KG430500	Differentially upregulated in root.AP13.drought.vs.control comparison | heat-inducible transcription repressor; expressed protein [[AT3G17900]]
Pavir.3KG430600	Exhibits preferred expression in nitrate condition/treatment/stage
Pavir.3KG431100	Differentially downregulated in root.AP13.drought.vs.pretreatment comparison | coexpressed with genes in root.control.pretreatment.AP13 specific coexpression subnetwork of drought.treatment experiment
Pavir.3KG431400	Exhibits preferred expression in ld.night.base.ap13 condition/treatment/stage | coexpressed with genes in leaf specific coexpression subnetwork of drought.treatment experiment
Pavir.3KG431600	Differentially downregulated in leaf.AP13.drought.vs.control comparison | coexpressed with genes in leaf specific coexpression subnetwork of drought.treatment experiment
Pavir.3KG431700	coexpressed with genes in DAP0 specific coexpression subnetwork
Pavir.3KG431800	Differentially upregulated in root.AP13.drought.vs.control comparison
Pavir.3KG432100	Differentially downregulated in root.AP13.drought.control.vs.pretreatment comparison
Pavir.3KG432200	Exhibits preferred expression in rachis_branch_enlongation condition/treatment/stage | coexpressed with genes in root specific coexpression subnetwork of drought.treatment experiment
Pavir.3KG432300	Differentially downregulated in whole_floret.DAP30.VS.DAP25 comparison | coexpressed with genes in leaf specific coexpression subnetwork of drought.treatment experiment
Pavir.3KG432700	Differentially upregulated in inflorescence.panicle_emergence.vs.rachis_branch_elongation comparison
Pavir.3KG432701	Exhibits preferred expression in ld.night.tip.vs16 condition/treatment/stage
Pavir.3KG432702	Exhibits preferred expression in sd.day.base.ap13 condition/treatment/stage
Pavir.3KG432704	Exhibits preferred expression in whole_root_system tissue
Pavir.3KG433100	Exhibits preferred expression in ammonium condition/treatment/stage
Pavir.3KG433300	Differentially upregulated in whole_germ_seed_imbibition.48hr.vs.24hr comparison
Pavir.3KG433302	Exhibits preferred expression in tip tissue
Pavir.3KG433303	Differentially downregulated in root.DAC.recovery.control.vs.pretreatment.control comparison | coexpressed with genes in AP13 specific coexpression subnetwork of photoperiod experiment
Pavir.3KG433500	coexpressed with genes in whole_floret specific coexpression subnetwork
Pavir.3KG433700	PF09784 - Mitochondrial ribosomal protein L31 (L31) (1 of 1) [[AT1G27435]]
Pavir.3KG433701	Exhibits preferred expression in sd.night.base.ap13 condition/treatment/stage
Pavir.3KG434000	coexpressed with genes in VS16 specific coexpression subnetwork of photoperiod experiment
Pavir.3KG434100	Exhibits preferred expression in pretreatment condition/treatment/stage | coexpressed with genes in root.control.drought.AP13 specific coexpression subnetwork of drought.treatment experiment
Pavir.3KG434101	Exhibits preferred expression in pretreatment condition/treatment/stage | coexpressed with genes in root specific coexpression subnetwork of drought.treatment experiment
Pavir.3KG434400	Exhibits preferred expression in DAP30 condition/treatment/stage | coexpressed with genes in root.control.drought.AP13 specific coexpression subnetwork of drought.treatment experiment
Pavir.3KG434600	Exhibits preferred expression in DAP30 condition/treatment/stage
Pavir.3KG434800	Exhibits preferred expression in nitrate condition/treatment/stage | coexpressed with genes in root specific coexpression subnetwork of drought.treatment experiment
Pavir.3KG434802	Exhibits preferred expression in DAP0 condition/treatment/stage
Pavir.3KG434803	coexpressed with genes in root specific coexpression subnetwork of drought.treatment experiment
Pavir.3KG435200	Differentially downregulated in root.DAC.recovery.control.vs.pretreatment.control comparison
Pavir.3KG435300	Exhibits preferred expression in nitrate condition/treatment/stage | coexpressed with genes in root.control.drought.AP13 specific coexpression subnetwork of drought.treatment experiment
Pavir.3KG435500	Differentially downregulated in whole_shoot.rest.vs.V1 comparison
Pavir.3KG435554	Differentially downregulated in root.AP13.drought.vs.control comparison
Pavir.3KG435900	coexpressed with genes in root.control.drought.AP13 specific coexpression subnetwork of drought.treatment experiment
Pavir.3KG436300	Exhibits preferred expression in sd.night.base.dac condition/treatment/stage
Pavir.3KG436400	aminopeptidases [[Cre07.g318350]]
Pavir.3KG436700	coexpressed with genes in root.control.drought.AP13 specific coexpression subnetwork of drought.treatment experiment
Pavir.3KG436900	Differentially downregulated in whole_floret.DAP25.VS.DAP20 comparison | coexpressed with genes in whole_floret specific coexpression subnetwork
Pavir.3KG437000	Exhibits preferred expression in DAP20 condition/treatment/stage | coexpressed with genes in whole_floret specific coexpression subnetwork | F-box and associated interaction domains-containing protein; expressed protein [[SbRio.08G053900]]
Pavir.3KG437100	coexpressed with genes in whole_floret specific coexpression subnetwork
Pavir.3KG437200	coexpressed with genes in leaf specific coexpression subnetwork of drought.treatment experiment
Pavir.3KG437600	Exhibits preferred expression in sd.night.base.ap13 condition/treatment/stage
Pavir.3KG437601	Differentially upregulated in root.AP13.recovery.drought.vs.control comparison | coexpressed with genes in whole_root specific coexpression subnetwork
Pavir.3KG437700	Differentially downregulated in root.AP13.drought.vs.control comparison
Pavir.3KG437702	coexpressed with genes in AP13 specific coexpression subnetwork of photoperiod experiment
Pavir.3KG438000	Differentially upregulated in whole_shoot.rest.vs.V1 comparison | coexpressed with genes in AP13 specific coexpression subnetwork of photoperiod experiment
Pavir.3KG438001	Differentially upregulated in root.AP13.drought.vs.control comparison
Pavir.3KG438002	coexpressed with genes in root specific coexpression subnetwork of drought.treatment experiment
Pavir.3KG438004	Exhibits preferred expression in DAP10 condition/treatment/stage | coexpressed with genes in whole_floret specific coexpression subnetwork | Predicted protein; expressed protein [[Sobic.008G106550]]
Pavir.3KG438005	coexpressed with genes in AP13 specific coexpression subnetwork of photoperiod experiment
Pavir.3KG438006	Exhibits preferred expression in ld.day.base.wbc condition/treatment/stage
Pavir.3KG438012	Exhibits preferred expression in DAP0 condition/treatment/stage
Pavir.3KG438015	Differentially downregulated in leaf.control.AP13.vs.DAC comparison
Pavir.3KG438016	Differentially downregulated in root.AP13.drought.vs.control comparison | coexpressed with genes in root.control.drought.AP13 specific coexpression subnetwork of drought.treatment experiment
Pavir.3KG438022	Exhibits preferred expression in DAP10 condition/treatment/stage
Pavir.3KG438025	Exhibits preferred expression in panicle_emergence condition/treatment/stage
Pavir.3KG439600	Exhibits preferred expression in pretreatment condition/treatment/stage
Pavir.3KG439700	Exhibits preferred expression in sd.night.tip.ap13 condition/treatment/stage
Pavir.3KG440900	coexpressed with genes in root specific coexpression subnetwork of drought.treatment experiment
Pavir.3KG440901	Exhibits preferred expression in ammonium condition/treatment/stage
Pavir.3KG441900	Exhibits preferred expression in DAP0 condition/treatment/stage | coexpressed with genes in DAP0 specific coexpression subnetwork
Pavir.3KG442303	Exhibits preferred expression in DAP20 condition/treatment/stage
Pavir.3KG443100	Differentially downregulated in whole_floret.DAPrest.VS.DAP0 comparison | Exhibits preferred expression in DAP0 condition/treatment/stage
Pavir.3KG443200	Exhibits preferred expression in rachis_branch_enlongation condition/treatment/stage
Pavir.3KG443201	Differentially downregulated in root.AP13.recovery.control.vs.pretreatment.control comparison
Pavir.3KG443400	Differentially downregulated in leaf.control.AP13.vs.DAC comparison
Pavir.3KG443600	Exhibits preferred expression in pretreatment condition/treatment/stage | coexpressed with genes in root.control.drought.AP13 specific coexpression subnetwork of drought.treatment experiment
Pavir.3KG443700	Exhibits preferred expression in drought condition/treatment/stage
Pavir.3KG443800	coexpressed with genes in whole_floret specific coexpression subnetwork
Pavir.3KG444100	Exhibits preferred expression in DAP30 condition/treatment/stage
Pavir.3KG444300	coexpressed with genes in whole_root specific coexpression subnetwork
Pavir.3KG444400	Differentially upregulated in root.AP13.drought.vs.control comparison | coexpressed with genes in whole_germ_seed specific coexpression subnetwork
Pavir.3KG444701	Differentially downregulated in leaf_E4.blade.vs.sheath comparison | coexpressed with genes in whole_floret specific coexpression subnetwork
Pavir.3KG444800	Differentially downregulated in root.AP13.drought.vs.control comparison | coexpressed with genes in root.control.drought.AP13 specific coexpression subnetwork of drought.treatment experiment
Pavir.3KG444900	Differentially downregulated in root.AP13.drought.vs.control comparison
Pavir.3KG445000	coexpressed with genes in DAC specific coexpression subnetwork of photoperiod experiment
Pavir.3KG445100	Differentially upregulated in whole_root.V5.vs.V3 comparison
Pavir.3KG445200	coexpressed with genes in root specific coexpression subnetwork of drought.treatment experiment | similar to OSJNBa0089E12.15 protein; expressed protein [[Sobic.008G114000]]
Pavir.3KG445300	coexpressed with genes in root specific coexpression subnetwork of drought.treatment experiment
Pavir.3KG445400	Exhibits preferred expression in urea condition/treatment/stage | coexpressed with genes in root.control.drought.AP13 specific coexpression subnetwork of drought.treatment experiment
Pavir.3KG445500	coexpressed with genes in root.control.drought.AP13 specific coexpression subnetwork of drought.treatment experiment
Pavir.3KG445600	Differentially downregulated in root.AP13.drought.vs.control comparison
Pavir.3KG445900	Differentially upregulated in root.AP13.drought.vs.control comparison
Pavir.3KG446100	Differentially upregulated in root.AP13.drought.vs.control comparison
Pavir.3KG446401	Differentially upregulated in leaf_E4.blade.vs.sheath comparison | Exhibits preferred expression in ld.night.base.wbc condition/treatment/stage
Pavir.3KG446500	Exhibits preferred expression in DAP0 condition/treatment/stage
Pavir.3KG446700	Differentially downregulated in root.DAC.drought.vs.pretreatment.control comparison | coexpressed with genes in E4 specific coexpression subnetwork
Pavir.3KG446901	Exhibits preferred expression in sd.night.base.wbc condition/treatment/stage
Pavir.3KG447000	Differentially upregulated in root.DAC.drought.vs.pretreatment.control comparison
Pavir.3KG447100	Exhibits preferred expression in imbibition_48hr condition/treatment/stage
Pavir.3KG447300	Exhibits preferred expression in pretreatment condition/treatment/stage
Pavir.3KG447500	coexpressed with genes in whole_root specific coexpression subnetwork
Pavir.3KG447800	Exhibits preferred expression in DAP30 condition/treatment/stage
Pavir.3KG447900	coexpressed with genes in DAC specific coexpression subnetwork of photoperiod experiment
Pavir.3KG448100	Differentially upregulated in inflorescence.panicle_emergence.vs.rachis_branch_elongation comparison | coexpressed with genes in leaf specific coexpression subnetwork of drought.treatment experiment
Pavir.3KG448200	Differentially upregulated in root.AP13.drought.vs.control comparison
Pavir.3KG448600	Exhibits preferred expression in ld.night.base.wbc condition/treatment/stage
Pavir.3KG449000	rRNA-processing protein; expressed protein [[AT4G03180]]
Pavir.3KG449500	Differentially upregulated in inflorescence.panicle_emergence.vs.rachis_branch_elongation comparison
Pavir.3KG449501	Exhibits preferred expression in sd.day.base.ap13 condition/treatment/stage
Pavir.3KG449800	Differentially upregulated in inflorescence.panicle_emergence.vs.rachis_branch_elongation comparison
Pavir.3KG449901	coexpressed with genes in root.control.drought.AP13 specific coexpression subnetwork of drought.treatment experiment
Pavir.3KG449903	Exhibits preferred expression in imbibition_24hr condition/treatment/stage
Pavir.3KG449905	Exhibits preferred expression in rachis_branch_enlongation condition/treatment/stage
Pavir.3KG449906	Differentially upregulated in root.AP13.drought.vs.control comparison
Pavir.3KG450300	Differentially upregulated in leaf.control.AP13.vs.DAC comparison | coexpressed with genes in whole_root specific coexpression subnetwork
Pavir.3KG450500	Exhibits preferred expression in sd.night.tip.vs16 condition/treatment/stage
Pavir.3KG450501	Differentially upregulated in leaf_E4.blade.vs.sheath comparison
Pavir.3KG451100	coexpressed with genes in root.control.drought.AP13 specific coexpression subnetwork of drought.treatment experiment
Pavir.3KG451101	Differentially upregulated in whole_floret.DAP30.VS.DAP25 comparison | coexpressed with genes in DAP0 specific coexpression subnetwork
Pavir.3KG451300	Differentially upregulated in whole_shoot.rest.vs.V1 comparison
Pavir.3KG451900	Exhibits preferred expression in V3 condition/treatment/stage | coexpressed with genes in root specific coexpression subnetwork of drought.treatment experiment
Pavir.3KG452500	coexpressed with genes in root.control.drought.AP13 specific coexpression subnetwork of drought.treatment experiment
Pavir.3KG453000	Differentially upregulated in root.AP13.drought.vs.control comparison
Pavir.3KG453100	Differentially downregulated in root.AP13.drought.vs.control comparison
Pavir.3KG453101	Differentially downregulated in root.DAC.recovery.control.vs.pretreatment.control comparison | coexpressed with genes in E4 specific coexpression subnetwork
Pavir.3KG453102	Exhibits preferred expression in sd.day.tip.dac condition/treatment/stage | transmembrane protein; expressed protein [[AT5G53670]]
Pavir.3KG453900	Differentially upregulated in whole_floret.DAP30.VS.DAP25 comparison | uveal autoantigen with coiled-coil/ankyrin; expressed protein [[AT4G15790]]
Pavir.3KG453901	Exhibits preferred expression in sd.night.base.dac condition/treatment/stage
Pavir.3KG453902	coexpressed with genes in root.control.drought.AP13 specific coexpression subnetwork of drought.treatment experiment
Pavir.3KG456902	(1 of 1) PTHR13833:SF42 - NHL DOMAIN-CONTAINING PROTEIN; NHL domain-containing protein; NHL repeat-containing protein, putative, expressed [[PhHAL.8G164800]]
Pavir.3KG456903	Differentially upregulated in root.pretreatment.control.AP13.vs.DAC comparison | coexpressed with genes in root specific coexpression subnetwork of drought.treatment experiment
Pavir.3KG456904	Differentially upregulated in root.AP13.drought.control.vs.recovery comparison | coexpressed with genes in root specific coexpression subnetwork of drought.treatment experiment
Pavir.3KG456905	coexpressed with genes in root specific coexpression subnetwork of drought.treatment experiment
Pavir.3KG457001	Differentially downregulated in whole_floret.DAP5.VS.DAP0 comparison
Pavir.3KG457200	Differentially upregulated in root.AP13.drought.vs.control comparison
Pavir.3KG457801	Differentially downregulated in whole_germ_seed_imbibition.72hr.vs.48hr comparison
Pavir.3KG458000	Exhibits preferred expression in rachis_branch_enlongation condition/treatment/stage | coexpressed with genes in root specific coexpression subnetwork of drought.treatment experiment
Pavir.3KG459000	Differentially downregulated in root.AP13.drought.control.vs.recovery comparison | Exhibits preferred expression in control condition/treatment/stage
Pavir.3KG459100	coexpressed with genes in root.control.drought.AP13 specific coexpression subnetwork of drought.treatment experiment
Pavir.3KG459500	coexpressed with genes in Night specific coexpression subnetwork of photoperiod experiment
Pavir.3KG459600	coexpressed with genes in Night specific coexpression subnetwork of photoperiod experiment
Pavir.3KG459700	coexpressed with genes in Day specific coexpression subnetwork of photoperiod experiment
Pavir.3KG460200	Exhibits preferred expression in nitrate condition/treatment/stage | coexpressed with genes in root.control.drought.AP13 specific coexpression subnetwork of drought.treatment experiment
Pavir.3KG460201	Exhibits preferred expression in DAP0 condition/treatment/stage
Pavir.3KG460500	Exhibits preferred expression in DAP0 condition/treatment/stage
Pavir.3KG460502	Differentially downregulated in root.DAC.recovery.control.vs.pretreatment.control comparison
Pavir.3KG460900	Differentially upregulated in root.AP13.drought.vs.control comparison | coexpressed with genes in whole_germ_seed specific coexpression subnetwork
Pavir.3KG461001	Differentially downregulated in root.AP13.drought.vs.pretreatment comparison
Pavir.3KG461002	Exhibits preferred expression in sd.day.base.ap13 condition/treatment/stage
Pavir.3KG461200	coexpressed with genes in root.control.drought.AP13 specific coexpression subnetwork of drought.treatment experiment
Pavir.3KG461800	Differentially upregulated in leaf_E4.blade.vs.sheath comparison | coexpressed with genes in leaf specific coexpression subnetwork of drought.treatment experiment
Pavir.3KG461900	Differentially downregulated in whole_root.V5.vs.V3 comparison
Pavir.3KG462300	Exhibits preferred expression in sd.night.tip.dac condition/treatment/stage
Pavir.3KG462301	Exhibits preferred expression in ld.night.base.wbc condition/treatment/stage
Pavir.3KG462500	Differentially upregulated in leaf.DAC.drought.vs.control comparison | Exhibits preferred expression in pool_whole_crown tissue
Pavir.3KG462900	Exhibits preferred expression in control condition/treatment/stage | coexpressed with genes in root.recovery.control.DAC specific coexpression subnetwork of drought.treatment experiment
Pavir.3KG463300	coexpressed with genes in root specific coexpression subnetwork of drought.treatment experiment
Pavir.3KG463301	Differentially downregulated in root.AP13.drought.vs.control comparison | coexpressed with genes in leaf specific coexpression subnetwork of drought.treatment experiment
Pavir.3KG463500	Differentially downregulated in leaf.drought.AP13.vs.DAC comparison | Exhibits preferred expression in DAP25 condition/treatment/stage
Pavir.3KG463700	Differentially downregulated in leaf_E4.blade.vs.sheath comparison
Pavir.3KG463900	Differentially downregulated in inflorescence.panicle_emergence.vs.rachis_branch_elongation comparison | Exhibits preferred expression in rachis_branch_enlongation condition/treatment/stage
Pavir.3KG464000	coexpressed with genes in E4 specific coexpression subnetwork
Pavir.3KG464300	Exhibits preferred expression in control condition/treatment/stage | coexpressed with genes in root.recovery.control.DAC specific coexpression subnetwork of drought.treatment experiment
Pavir.3KG464302	Differentially upregulated in root.AP13.recovery.control.vs.pretreatment.control comparison
Pavir.3KG464400	coexpressed with genes in root specific coexpression subnetwork of drought.treatment experiment
Pavir.3KG464600	Exhibits preferred expression in whole_root tissue | coexpressed with genes in root specific coexpression subnetwork of drought.treatment experiment
Pavir.3KG464800	Exhibits preferred expression in imbibition_72hr condition/treatment/stage | coexpressed with genes in root.control.drought.AP13 specific coexpression subnetwork of drought.treatment experiment
Pavir.3KG464902	Exhibits preferred expression in vascular_bundle_IN3 tissue
Pavir.3KG465300	coexpressed with genes in leaf specific coexpression subnetwork of drought.treatment experiment
Pavir.3KG465400	coexpressed with genes in DAP0 specific coexpression subnetwork
Pavir.3KG465500	coexpressed with genes in whole_floret specific coexpression subnetwork
Pavir.3KG465600	Differentially downregulated in root.AP13.drought.vs.control comparison | coexpressed with genes in Night specific coexpression subnetwork of photoperiod experiment
Pavir.3KG465700	Differentially downregulated in root.AP13.drought.vs.control comparison
Pavir.3KG465800	coexpressed with genes in root.control.drought.AP13 specific coexpression subnetwork of drought.treatment experiment | transmembrane protein; expressed protein [[AT5G61340]]
Pavir.3KG465900	Differentially upregulated in root.AP13.drought.vs.control comparison
Pavir.3KG466300	Exhibits preferred expression in vascular_bundle_IN3 tissue
Pavir.3KG466600	coexpressed with genes in root specific coexpression subnetwork of drought.treatment experiment
Pavir.3KG466700	coexpressed with genes in root specific coexpression subnetwork of drought.treatment experiment
Pavir.3KG466900	Exhibits preferred expression in nitrate condition/treatment/stage
Pavir.3KG467200	Differentially upregulated in root.AP13.drought.control.vs.pretreatment comparison | Exhibits preferred expression in urea condition/treatment/stage | coexpressed with genes in root specific coexpression subnetwork of drought.treatment experiment
Pavir.3KG467700	Differentially downregulated in whole_floret.DAPrest.VS.DAP0 comparison
Pavir.3KG467702	Exhibits preferred expression in control condition/treatment/stage
Pavir.3KG467800	coexpressed with genes in root specific coexpression subnetwork of drought.treatment experiment
Pavir.3KG468100	coexpressed with genes in root specific coexpression subnetwork of drought.treatment experiment
Pavir.3KG468402	Exhibits preferred expression in ammonium condition/treatment/stage
Pavir.3KG468404	Exhibits preferred expression in drought condition/treatment/stage
Pavir.3KG468600	Exhibits preferred expression in V3 condition/treatment/stage | coexpressed with genes in root specific coexpression subnetwork of drought.treatment experiment
Pavir.3KG468700	Differentially upregulated in root.AP13.drought.vs.control comparison | isopentenyl-diphosphate delta-isomerase; expressed protein [[AT5G55610]]
Pavir.3KG469300	Exhibits preferred expression in ld.night.base.vs16 condition/treatment/stage | coexpressed with genes in VS16 specific coexpression subnetwork of photoperiod experiment
Pavir.3KG469327	coexpressed with genes in DAC specific coexpression subnetwork of photoperiod experiment
Pavir.3KG470201	coexpressed with genes in root specific coexpression subnetwork of drought.treatment experiment
Pavir.3KG470202	Exhibits preferred expression in imbibition_48hr condition/treatment/stage
Pavir.3KG470204	Exhibits preferred expression in DAP5 condition/treatment/stage
Pavir.3KG470205	Exhibits preferred expression in rachis_branch_enlongation condition/treatment/stage | coexpressed with genes in root specific coexpression subnetwork of drought.treatment experiment
Pavir.3KG470500	coexpressed with genes in leaf specific coexpression subnetwork of drought.treatment experiment
Pavir.3KG470502	Exhibits preferred expression in DAP0 condition/treatment/stage | coexpressed with genes in DAP0 specific coexpression subnetwork
Pavir.3KG470503	coexpressed with genes in root specific coexpression subnetwork of drought.treatment experiment
Pavir.3KG471400	Exhibits preferred expression in DAP25 condition/treatment/stage
Pavir.3KG471700	coexpressed with genes in root specific coexpression subnetwork of drought.treatment experiment
Pavir.3KG471701	Differentially upregulated in inflorescence.panicle_emergence.vs.rachis_branch_elongation comparison | coexpressed with genes in AP13 specific coexpression subnetwork of photoperiod experiment
Pavir.3KG471800	Exhibits preferred expression in ld.night.base.ap13 condition/treatment/stage | coexpressed with genes in AP13 specific coexpression subnetwork of photoperiod experiment
Pavir.3KG471801	Differentially upregulated in leaf_E4.blade.vs.sheath comparison
Pavir.3KG472000	Exhibits preferred expression in DAP0 condition/treatment/stage
Pavir.3KG472001	coexpressed with genes in AP13 specific coexpression subnetwork of photoperiod experiment
Pavir.3KG472002	coexpressed with genes in AP13 specific coexpression subnetwork of photoperiod experiment
Pavir.3KG472003	Differentially upregulated in whole_shoot.rest.vs.V1 comparison | coexpressed with genes in AP13 specific coexpression subnetwork of photoperiod experiment
Pavir.3KG472004	coexpressed with genes in AP13 specific coexpression subnetwork of photoperiod experiment
Pavir.3KG472200	Exhibits preferred expression in panicle_emergence condition/treatment/stage
Pavir.3KG472201	Exhibits preferred expression in sd.night.tip.vs16 condition/treatment/stage
Pavir.3KG472202	Differentially downregulated in root.AP13.drought.vs.control comparison
Pavir.3KG472400	Exhibits preferred expression in ld.night.base.wbc condition/treatment/stage
Pavir.3KG473301	coexpressed with genes in root.control.drought.AP13 specific coexpression subnetwork of drought.treatment experiment
Pavir.3KG473500	Differentially downregulated in leaf_E4.blade.vs.sheath comparison
Pavir.3KG474500	coexpressed with genes in AP13 specific coexpression subnetwork of photoperiod experiment
Pavir.3KG475100	coexpressed with genes in leaf specific coexpression subnetwork of drought.treatment experiment
Pavir.3KG475101	Differentially downregulated in leaf_E4.blade.vs.sheath comparison | Exhibits preferred expression in sd.day.base.ap13 condition/treatment/stage | coexpressed with genes in AP13 specific coexpression subnetwork of photoperiod experiment
Pavir.3KG475200	Differentially downregulated in leaf_E4.blade.vs.sheath comparison | CASC3/Barentsz eIF4AIII binding [[Cre10.g456700]]
Pavir.3KG475500	Differentially downregulated in leaf_E4.blade.vs.sheath comparison | Exhibits preferred expression in sd.day.base.ap13 condition/treatment/stage | coexpressed with genes in AP13 specific coexpression subnetwork of photoperiod experiment
Pavir.3KG479700	Differentially downregulated in whole_floret.DAPrest.VS.DAP0 comparison | Exhibits preferred expression in DAP0 condition/treatment/stage
Pavir.3KG479800	Differentially upregulated in whole_floret.DAP10.VS.DAP5 comparison | Exhibits preferred expression in DAP0 condition/treatment/stage | coexpressed with genes in root.recovery.control.DAC specific coexpression subnetwork of drought.treatment experiment | OsFBX459 - F-box domain containing protein, expressed [[Bradi4g02873]]
Pavir.3KG480200	Differentially downregulated in leaf_E4.blade.vs.sheath comparison | Exhibits preferred expression in pool_leaf_sheath tissue | coexpressed with genes in leaf specific coexpression subnetwork of drought.treatment experiment
Pavir.3KG480400	Exhibits preferred expression in DAP5 condition/treatment/stage | C2H2-type zinc finger family protein [[Sobic.008G141833]]
Pavir.3KG480900	Differentially downregulated in root.AP13.drought.control.vs.recovery comparison
Pavir.3KG481200	Differentially downregulated in root.AP13.drought.vs.control comparison
Pavir.3KG481201	Exhibits preferred expression in ld.day.tip.wbc condition/treatment/stage
Pavir.3KG481400	coexpressed with genes in root.control.drought.AP13 specific coexpression subnetwork of drought.treatment experiment | glycosyltransferase-like protein; expressed protein [[AT5G67390]]
Pavir.3KG481402	Exhibits preferred expression in panicle_emergence condition/treatment/stage
Pavir.3KG481403	Differentially upregulated in whole_floret.DAPrest.VS.DAP0 comparison | Exhibits preferred expression in imbibition_48hr condition/treatment/stage
Pavir.3KG482000	coexpressed with genes in whole_floret specific coexpression subnetwork
Pavir.3KG482200	coexpressed with genes in root.recovery.control.DAC specific coexpression subnetwork of drought.treatment experiment
Pavir.3KG482201	Exhibits preferred expression in rachis_branch_enlongation condition/treatment/stage
Pavir.3KG482400	coexpressed with genes in root.control.drought.AP13 specific coexpression subnetwork of drought.treatment experiment | glutamyl-tRNA (Gln) amidotransferase subunit A (DUF620); expressed protein [[AT1G49840]]
Pavir.3KG482500	Differentially upregulated in root.AP13.drought.vs.control comparison
Pavir.3KG482501	Predicted protein; zinc knuckle family protein, expressed [[Sobic.001G267701]]
Pavir.3KG482800	Exhibits preferred expression in pretreatment condition/treatment/stage | coexpressed with genes in root specific coexpression subnetwork of drought.treatment experiment
Pavir.3KG483000	coexpressed with genes in root specific coexpression subnetwork of drought.treatment experiment
Pavir.3KG483001	coexpressed with genes in root specific coexpression subnetwork of drought.treatment experiment
Pavir.3KG483200	coexpressed with genes in root specific coexpression subnetwork of drought.treatment experiment
Pavir.3KG483400	coexpressed with genes in root.control.drought.AP13 specific coexpression subnetwork of drought.treatment experiment | 6,7-dimethyl-8-ribityllumazine synthase; expressed protein [[AT1G06980]]
Pavir.3KG483427	coexpressed with genes in root.drought.drought.AP13 specific coexpression subnetwork of drought.treatment experiment
Pavir.3KG483454	coexpressed with genes in root.drought.drought.AP13 specific coexpression subnetwork of drought.treatment experiment
Pavir.3KG483481	Differentially downregulated in root.AP13.drought.control.vs.recovery comparison
Pavir.3KG483535	coexpressed with genes in root specific coexpression subnetwork of drought.treatment experiment
Pavir.3KG483589	coexpressed with genes in root.control.drought.AP13 specific coexpression subnetwork of drought.treatment experiment
Pavir.3KG483643	coexpressed with genes in root.control.drought.AP13 specific coexpression subnetwork of drought.treatment experiment
Pavir.3KG483697	coexpressed with genes in root specific coexpression subnetwork of drought.treatment experiment
Pavir.3KG483701	coexpressed with genes in root specific coexpression subnetwork of drought.treatment experiment
Pavir.3KG483751	Differentially downregulated in root.DAC.drought.vs.pretreatment.control comparison
Pavir.3KG483801	Differentially upregulated in leaf_E4.blade.vs.sheath comparison | coexpressed with genes in leaf specific coexpression subnetwork of drought.treatment experiment
Pavir.3KG483805	ulp1 protease family, C-terminal catalytic domain containing protein, expressed [[Sobic.007G115050]]
Pavir.3KG483900	Differentially downregulated in root.AP13.drought.vs.pretreatment comparison | coexpressed with genes in root specific coexpression subnetwork of drought.treatment experiment
Pavir.3KG483913	coexpressed with genes in root.control.drought.AP13 specific coexpression subnetwork of drought.treatment experiment | (1 of 2) PTHR31165//PTHR31165:SF10 - FAMILY NOT NAMED // PROTEIN LIGHT-DEPENDENT SHORT HYPOCOTYLS 10-RELATED [[Potri.002G214200]]
Pavir.3KG483940	Differentially downregulated in leaf.AP13.drought.vs.control comparison
Pavir.3KG484000	Exhibits preferred expression in DAP25 condition/treatment/stage
Pavir.3KG484001	coexpressed with genes in leaf specific coexpression subnetwork of drought.treatment experiment
Pavir.3KG484004	Differentially downregulated in whole_root.V5.vs.V3 comparison | Exhibits preferred expression in panicle_emergence condition/treatment/stage
Pavir.3KG484005	Exhibits preferred expression in E4 condition/treatment/stage
Pavir.3KG484006	Differentially downregulated in whole_floret.DAP30.VS.DAP25 comparison
Pavir.3KG484021	Differentially upregulated in whole_floret.DAP25.VS.DAP20 comparison | Exhibits preferred expression in base tissue
Pavir.3KG484048	Exhibits preferred expression in base tissue
Pavir.3KG484102	Differentially upregulated in root.AP13.drought.vs.pretreatment comparison
Pavir.3KG484183	coexpressed with genes in root specific coexpression subnetwork of drought.treatment experiment
Pavir.3KG484237	coexpressed with genes in whole_floret specific coexpression subnetwork
Pavir.3KG484291	coexpressed with genes in root.control.drought.AP13 specific coexpression subnetwork of drought.treatment experiment
Pavir.3KG484318	Differentially downregulated in leaf_E4.blade.vs.sheath comparison | Exhibits preferred expression in ld.night.base.vs16 condition/treatment/stage
Pavir.3KG484345	Exhibits preferred expression in root tissue | coexpressed with genes in root.control.drought.AP13 specific coexpression subnetwork of drought.treatment experiment
Pavir.3KG484399	Exhibits preferred expression in DAP0 condition/treatment/stage | coexpressed with genes in DAP0 specific coexpression subnetwork
Pavir.3KG484426	coexpressed with genes in DAP0 specific coexpression subnetwork
Pavir.3KG484453	Exhibits preferred expression in panicle_emergence condition/treatment/stage
Pavir.3KG484480	Differentially downregulated in leaf_E4.blade.vs.sheath comparison | Exhibits preferred expression in DAP30 condition/treatment/stage
Pavir.3KG484507	Differentially downregulated in whole_floret.DAPrest.VS.DAP0 comparison | Exhibits preferred expression in DAP0 condition/treatment/stage
Pavir.3KG484534	Exhibits preferred expression in ld.night.base.ap13 condition/treatment/stage | coexpressed with genes in AP13 specific coexpression subnetwork of photoperiod experiment
Pavir.3KG484588	Exhibits preferred expression in DAP0 condition/treatment/stage | coexpressed with genes in DAP0 specific coexpression subnetwork
Pavir.3KG484615	Differentially downregulated in leaf.DAC.drought.vs.control comparison
Pavir.3KG484696	Differentially downregulated in whole_floret.DAP5.VS.DAP0 comparison | Exhibits preferred expression in leaf tissue | similar to expressed protein in Arabidopsis thaliana; [ co-ortholog (1of3) of At4g08330, ] [[Potri.002G083600]]
Pavir.3KG484723	Exhibits preferred expression in rachis_branch_enlongation condition/treatment/stage | coexpressed with genes in root.control.drought.AP13 specific coexpression subnetwork of drought.treatment experiment
Pavir.3KG484750	Differentially upregulated in whole_floret.DAP30.VS.DAP25 comparison | coexpressed with genes in DAP0 specific coexpression subnetwork
Pavir.3KG484804	Differentially downregulated in root.AP13.drought.vs.control comparison | Exhibits preferred expression in control condition/treatment/stage | coexpressed with genes in root specific coexpression subnetwork of drought.treatment experiment
Pavir.3KG484831	Differentially upregulated in whole_floret.DAP30.VS.DAP25 comparison | coexpressed with genes in DAP0 specific coexpression subnetwork | keratin-associated protein (DUF1218); expressed protein [[AT4G31130]]
Pavir.3KG484912	Differentially downregulated in root.AP13.drought.vs.control comparison
Pavir.3KG484939	Differentially upregulated in root.AP13.drought.control.vs.pretreatment comparison | coexpressed with genes in root.control.drought.AP13 specific coexpression subnetwork of drought.treatment experiment
Pavir.3KG484966	Differentially downregulated in root.AP13.drought.vs.control comparison | coexpressed with genes in root.control.drought.AP13 specific coexpression subnetwork of drought.treatment experiment
Pavir.3KG485000	Differentially upregulated in whole_root.V5.vs.V3 comparison | Exhibits preferred expression in E4 condition/treatment/stage
Pavir.3KG485020	coexpressed with genes in root specific coexpression subnetwork of drought.treatment experiment | weakly similar to Os05g0464200 protein; expressed protein [[Sobic.009G166700]]
Pavir.3KG485047	Differentially upregulated in root.AP13.drought.vs.control comparison
Pavir.3KG485074	Differentially upregulated in root.AP13.drought.control.vs.pretreatment comparison
Pavir.3KG485101	Differentially upregulated in root.AP13.drought.vs.control comparison
Pavir.3KG485182	Differentially upregulated in root.AP13.drought.vs.control comparison
Pavir.3KG485209	Exhibits preferred expression in DAP0 condition/treatment/stage | coexpressed with genes in DAP0 specific coexpression subnetwork
Pavir.3KG485236	coexpressed with genes in DAP0 specific coexpression subnetwork
Pavir.3KG485263	Differentially downregulated in root.DAC.recovery.control.vs.pretreatment.control comparison
Pavir.3KG485290	Differentially upregulated in root.AP13.drought.vs.control comparison
Pavir.3KG485300	Differentially downregulated in root.AP13.drought.control.vs.pretreatment comparison
Pavir.3KG485317	Differentially upregulated in root.AP13.drought.control.vs.pretreatment comparison | coexpressed with genes in root specific coexpression subnetwork of drought.treatment experiment
Pavir.3KG485344	Differentially upregulated in leaf.AP13.drought.vs.control comparison
Pavir.3KG485398	coexpressed with genes in root.control.drought.AP13 specific coexpression subnetwork of drought.treatment experiment | (1 of 2) PTHR33312//PTHR33312:SF2 - FAMILY NOT NAMED // MEMBRANE-ASSOCIATED KINASE REGULATOR 3-RELATED [[Lalb_Chr21g0307221]]
Pavir.3KG485425	Differentially upregulated in leaf_E4.blade.vs.sheath comparison | coexpressed with genes in leaf specific coexpression subnetwork of drought.treatment experiment
Pavir.3KG485452	coexpressed with genes in leaf specific coexpression subnetwork of drought.treatment experiment
Pavir.3KG485479	coexpressed with genes in whole_root specific coexpression subnetwork
Pavir.3KG485500	Differentially upregulated in root.AP13.drought.vs.control comparison | coexpressed with genes in Night specific coexpression subnetwork of photoperiod experiment
Pavir.3KG485506	Differentially upregulated in root.AP13.recovery.drought.vs.control comparison | coexpressed with genes in whole_root specific coexpression subnetwork
Pavir.3KG485533	coexpressed with genes in whole_root specific coexpression subnetwork
Pavir.3KG485560	coexpressed with genes in root specific coexpression subnetwork of drought.treatment experiment
Pavir.3KG485587	Differentially upregulated in root.AP13.recovery.drought.vs.control comparison | coexpressed with genes in root specific coexpression subnetwork of drought.treatment experiment
Pavir.3KG485600	coexpressed with genes in WBC specific coexpression subnetwork of photoperiod experiment
Pavir.3KG485641	Differentially downregulated in root.AP13.drought.vs.control comparison | coexpressed with genes in root.control.drought.AP13 specific coexpression subnetwork of drought.treatment experiment
Pavir.3KG485668	Differentially downregulated in whole_floret.DAP5.VS.DAP0 comparison | Exhibits preferred expression in sd.night.tip.ap13 condition/treatment/stage
Pavir.3KG485695	Differentially upregulated in whole_germ_seed_imbibition.48hr.vs.24hr comparison | Exhibits preferred expression in sd.night.tip.ap13 condition/treatment/stage
Pavir.3KG485722	Differentially downregulated in root.AP13.drought.vs.control comparison | coexpressed with genes in root.control.drought.AP13 specific coexpression subnetwork of drought.treatment experiment | (1 of 22) PTHR11102 - SEL-1-LIKE PROTEIN; F-box family protein with a domain of unknown function (DUF295); expressed protein [[PhHAL.3G241200]]
Pavir.3KG485803	Exhibits preferred expression in DAP10 condition/treatment/stage
Pavir.3KG485884	Exhibits preferred expression in nitrate condition/treatment/stage
Pavir.3KG485900	Exhibits preferred expression in DAP0 condition/treatment/stage
Pavir.3KG485911	Exhibits preferred expression in vascular_bundle_IN3 tissue | coexpressed with genes in AP13 specific coexpression subnetwork of photoperiod experiment
Pavir.3KG486019	coexpressed with genes in leaf specific coexpression subnetwork of drought.treatment experiment
Pavir.3KG486046	Differentially downregulated in whole_floret.DAPrest.VS.DAP0 comparison | coexpressed with genes in root specific coexpression subnetwork of drought.treatment experiment
Pavir.3KG486073	Differentially downregulated in root.AP13.drought.vs.control comparison | coexpressed with genes in root.control.drought.AP13 specific coexpression subnetwork of drought.treatment experiment
Pavir.3KG486209	Differentially upregulated in root.AP13.drought.vs.control comparison
Pavir.3KG486236	Exhibits preferred expression in sd.day.tip.ap13 condition/treatment/stage
Pavir.3KG486263	Differentially downregulated in leaf_E4.blade.vs.sheath comparison | Exhibits preferred expression in control condition/treatment/stage
Pavir.3KG486300	Exhibits preferred expression in whole_root_system tissue
Pavir.3KG486317	Differentially downregulated in whole_germ_seed_imbibition.72hr.vs.48hr comparison | Exhibits preferred expression in sd.night.base.ap13 condition/treatment/stage | coexpressed with genes in AP13 specific coexpression subnetwork of photoperiod experiment
Pavir.3KG486344	coexpressed with genes in root.control.drought.AP13 specific coexpression subnetwork of drought.treatment experiment
Pavir.3KG486371	Differentially upregulated in root.AP13.recovery.control.vs.pretreatment.control comparison | coexpressed with genes in DAP0 specific coexpression subnetwork
Pavir.3KG486452	Exhibits preferred expression in DAP5 condition/treatment/stage
Pavir.3KG486500	coexpressed with genes in root.control.drought.AP13 specific coexpression subnetwork of drought.treatment experiment
Pavir.3KG486506	coexpressed with genes in root.control.drought.AP13 specific coexpression subnetwork of drought.treatment experiment | similar to expressed protein in Arabidopsis thaliana; [ co-ortholog (1of2) of At3g55420, ] [[Potri.008G055800]]
Pavir.3KG486560	Exhibits preferred expression in nitrate condition/treatment/stage | coexpressed with genes in root.control.drought.AP13 specific coexpression subnetwork of drought.treatment experiment
Pavir.3KG486600	Differentially upregulated in root.AP13.drought.vs.control comparison
Pavir.3KG486695	Exhibits preferred expression in nitrate condition/treatment/stage | coexpressed with genes in root specific coexpression subnetwork of drought.treatment experiment
Pavir.3KG486776	coexpressed with genes in root.control.drought.AP13 specific coexpression subnetwork of drought.treatment experiment
Pavir.3KG486800	coexpressed with genes in root specific coexpression subnetwork of drought.treatment experiment
Pavir.3KG486803	Differentially downregulated in whole_germ_seed_imbibition.72hr.vs.48hr comparison
Pavir.3KG486830	Exhibits preferred expression in DAP30 condition/treatment/stage | coexpressed with genes in root.drought.drought.AP13 specific coexpression subnetwork of drought.treatment experiment
Pavir.3KG486884	Exhibits preferred expression in drought condition/treatment/stage
Pavir.3KG486900	Differentially upregulated in whole_germ_seed_imbibition.72hr.vs.48hr comparison
Pavir.3KG486911	Exhibits preferred expression in ld.day.base.ap13 condition/treatment/stage
Pavir.3KG486938	Differentially upregulated in leaf_E4.blade.vs.sheath comparison | coexpressed with genes in AP13 specific coexpression subnetwork of photoperiod experiment
Pavir.3KG486965	coexpressed with genes in leaf specific coexpression subnetwork of drought.treatment experiment
Pavir.3KG487000	Differentially upregulated in root.DAC.drought.vs.pretreatment.control comparison | coexpressed with genes in whole_root specific coexpression subnetwork
Pavir.3KG487100	Exhibits preferred expression in urea condition/treatment/stage
Pavir.3KG487102	coexpressed with genes in root.recovery.control.DAC specific coexpression subnetwork of drought.treatment experiment
Pavir.3KG487400	Exhibits preferred expression in ld.night.tip.dac condition/treatment/stage | coexpressed with genes in DAC specific coexpression subnetwork of photoperiod experiment
Pavir.3KG487800	Differentially upregulated in whole_root.V5.vs.V3 comparison | coexpressed with genes in root.recovery.control.DAC specific coexpression subnetwork of drought.treatment experiment
Pavir.3KG487900	Exhibits preferred expression in DAP0 condition/treatment/stage | coexpressed with genes in root specific coexpression subnetwork of drought.treatment experiment
Pavir.3KG488000	Differentially downregulated in inflorescence.panicle_emergence.vs.rachis_branch_elongation comparison
Pavir.3KG488001	Exhibits preferred expression in DAP30 condition/treatment/stage
Pavir.3KG488300	weakly similar to Expressed protein; expressed protein [[Sobic.008G149900]]
Pavir.3KG488600	Exhibits preferred expression in imbibition_72hr condition/treatment/stage | coexpressed with genes in root specific coexpression subnetwork of drought.treatment experiment
Pavir.3KG488700	Differentially downregulated in whole_shoot.rest.vs.V1 comparison
Pavir.3KG488701	similar to expressed protein in Arabidopsis thaliana; similar to DUF594; similar to expression supported by MPSS%3B [ ortholog of At5g45540,] [[Potri.001G146800]]
Pavir.3KG488900	coexpressed with genes in Night specific coexpression subnetwork of photoperiod experiment
Pavir.3KG489700	Differentially downregulated in root.AP13.drought.vs.control comparison | coexpressed with genes in root.control.drought.AP13 specific coexpression subnetwork of drought.treatment experiment
Pavir.3KG489800	coexpressed with genes in DAP0 specific coexpression subnetwork
Pavir.3KG489900	Differentially upregulated in leaf.AP13.drought.vs.control comparison
Pavir.3KG490100	Differentially upregulated in root.AP13.drought.control.vs.recovery comparison
Pavir.3KG490200	coexpressed with genes in root.control.drought.AP13 specific coexpression subnetwork of drought.treatment experiment
Pavir.3KG490300	Differentially upregulated in root.AP13.drought.vs.control comparison
Pavir.3KG490802	Differentially upregulated in root.drought.AP13.vs.DAC comparison
Pavir.3KG491001	coexpressed with genes in root specific coexpression subnetwork of drought.treatment experiment
Pavir.3KG491200	Differentially upregulated in root.AP13.drought.control.vs.recovery comparison
Pavir.3KG491400	coexpressed with genes in root specific coexpression subnetwork of drought.treatment experiment
Pavir.3KG491500	Differentially downregulated in root.AP13.drought.control.vs.pretreatment comparison | coexpressed with genes in whole_root specific coexpression subnetwork
Pavir.3KG491602	Differentially upregulated in root.pretreatment.control.AP13.vs.DAC comparison | coexpressed with genes in whole_root specific coexpression subnetwork
Pavir.3KG491701	coexpressed with genes in root specific coexpression subnetwork of drought.treatment experiment
Pavir.3KG491900	Differentially downregulated in root.AP13.drought.vs.control comparison | coexpressed with genes in root.control.drought.AP13 specific coexpression subnetwork of drought.treatment experiment
Pavir.3KG492002	Differentially upregulated in whole_floret.DAPrest.VS.DAP0 comparison | (1 of 7) PTHR12606//PTHR12606:SF13 - SENTRIN/SUMO-SPECIFIC PROTEASE // SUBFAMILY NOT NAMED; expressed protein [[Pahal.9G269500]]
Pavir.3KG493000	coexpressed with genes in root specific coexpression subnetwork of drought.treatment experiment
Pavir.3KG493200	coexpressed with genes in leaf specific coexpression subnetwork of drought.treatment experiment
Pavir.3KG493300	Differentially downregulated in root.AP13.drought.vs.control comparison
Pavir.3KG493500	Differentially downregulated in root.AP13.drought.vs.control comparison | coexpressed with genes in root.control.drought.AP13 specific coexpression subnetwork of drought.treatment experiment
Pavir.3KG493600	Differentially downregulated in root.AP13.drought.vs.control comparison | Exhibits preferred expression in drought condition/treatment/stage
Pavir.3KG494100	coexpressed with genes in root specific coexpression subnetwork of drought.treatment experiment
Pavir.3KG494200	coexpressed with genes in root.control.drought.AP13 specific coexpression subnetwork of drought.treatment experiment
Pavir.3KG494500	coexpressed with genes in root.control.drought.AP13 specific coexpression subnetwork of drought.treatment experiment
Pavir.3KG494600	Differentially upregulated in root.AP13.drought.vs.control comparison
Pavir.3KG494700	Differentially downregulated in root.AP13.drought.vs.control comparison | coexpressed with genes in whole_germ_seed specific coexpression subnetwork
Pavir.3KG494800	Differentially upregulated in root.AP13.drought.control.vs.pretreatment comparison
Pavir.3KG495100	Exhibits preferred expression in sd.day.base.wbc condition/treatment/stage
Pavir.3KG495101	Exhibits preferred expression in ld.day.base.wbc condition/treatment/stage | coexpressed with genes in leaf specific coexpression subnetwork of drought.treatment experiment
Pavir.3KG495300	coexpressed with genes in root specific coexpression subnetwork of drought.treatment experiment
Pavir.3KG495301	Exhibits preferred expression in ld.night.base.dac condition/treatment/stage | coexpressed with genes in DAC specific coexpression subnetwork of photoperiod experiment
Pavir.3KG495302	Differentially upregulated in root.AP13.drought.vs.pretreatment comparison
Pavir.3KG495303	Differentially upregulated in root.AP13.drought.control.vs.recovery comparison | coexpressed with genes in root specific coexpression subnetwork of drought.treatment experiment
Pavir.3KG495304	Differentially downregulated in root.drought.AP13.vs.DAC comparison
Pavir.3KG495800	Differentially downregulated in whole_floret.DAPrest.VS.DAP0 comparison | coexpressed with genes in leaf specific coexpression subnetwork of drought.treatment experiment
Pavir.3KG496000	Exhibits preferred expression in panicle_emergence condition/treatment/stage
Pavir.3KG496100	coexpressed with genes in root.control.drought.AP13 specific coexpression subnetwork of drought.treatment experiment
Pavir.3KG496200	coexpressed with genes in DAC specific coexpression subnetwork of photoperiod experiment
Pavir.3KG496400	coexpressed with genes in root.control.drought.AP13 specific coexpression subnetwork of drought.treatment experiment
Pavir.3KG496600	Differentially upregulated in root.AP13.drought.vs.control comparison
Pavir.3KG496700	coexpressed with genes in leaf specific coexpression subnetwork of drought.treatment experiment | wiskott-aldrich syndrome family protein, putative (DUF1118); expressed protein [[AT5G08050]]
Pavir.3KG497100	Exhibits preferred expression in imbibition_48hr condition/treatment/stage
Pavir.3KG497200	Differentially upregulated in root.DAC.drought.vs.pretreatment.control comparison
Pavir.3KG497400	Exhibits preferred expression in tip tissue
Pavir.3KG497600	coexpressed with genes in root specific coexpression subnetwork of drought.treatment experiment
Pavir.3KG497602	coexpressed with genes in root specific coexpression subnetwork of drought.treatment experiment
Pavir.3KG497800	Differentially upregulated in root.AP13.drought.vs.control comparison
Pavir.3KG498000	Differentially downregulated in whole_floret.DAPrest.VS.DAP0 comparison
Pavir.3KG498100	Differentially upregulated in root.AP13.drought.vs.control comparison
Pavir.3KG498200	coexpressed with genes in root specific coexpression subnetwork of drought.treatment experiment | transmembrane protein; expressed protein [[AT5G61340]]
Pavir.3KG498300	Exhibits preferred expression in sd.night.base.wbc condition/treatment/stage
Pavir.3KG498600	Exhibits preferred expression in DAP0 condition/treatment/stage
Pavir.3KG498900	coexpressed with genes in whole_floret specific coexpression subnetwork
Pavir.3KG498901	Exhibits preferred expression in imbibition_24hr condition/treatment/stage | coexpressed with genes in root specific coexpression subnetwork of drought.treatment experiment
Pavir.3KG498903	coexpressed with genes in whole_floret specific coexpression subnetwork
Pavir.3KG499200	Exhibits preferred expression in pretreatment condition/treatment/stage | coexpressed with genes in root specific coexpression subnetwork of drought.treatment experiment
Pavir.3KG499201	Differentially upregulated in root.AP13.drought.control.vs.pretreatment comparison
Pavir.3KG499202	Exhibits preferred expression in DAP0 condition/treatment/stage
Pavir.3KG499400	Exhibits preferred expression in pretreatment condition/treatment/stage | coexpressed with genes in root.control.drought.AP13 specific coexpression subnetwork of drought.treatment experiment
Pavir.3KG499500	coexpressed with genes in root.control.drought.AP13 specific coexpression subnetwork of drought.treatment experiment
Pavir.3KG499600	Differentially downregulated in root.AP13.drought.vs.control comparison
Pavir.3KG499601	Exhibits preferred expression in nitrate condition/treatment/stage | coexpressed with genes in root.control.drought.AP13 specific coexpression subnetwork of drought.treatment experiment
Pavir.3KG499901	Differentially upregulated in whole_root.V5.vs.V3 comparison | Exhibits preferred expression in rachis_branch_enlongation condition/treatment/stage
Pavir.3KG501000	(1 of 2) PF03703 - Bacterial PH domain (bPH_2) [[Lalb_Chr11g0074061]]
Pavir.3KG501900	Differentially upregulated in inflorescence.panicle_emergence.vs.rachis_branch_elongation comparison
Pavir.3KG502000	coexpressed with genes in whole_floret specific coexpression subnetwork
Pavir.3KG502400	Differentially upregulated in root.AP13.recovery.control.vs.pretreatment.control comparison | (1 of 4) PTHR31558//PTHR31558:SF1 - FAMILY NOT NAMED // F7A19.6 PROTEIN-RELATED [[Lalb_Chr02g0159131]]
Pavir.3KG502500	coexpressed with genes in root.control.drought.AP13 specific coexpression subnetwork of drought.treatment experiment
Pavir.3KG502700	Differentially downregulated in leaf.control.AP13.vs.DAC comparison
Pavir.3KG503100	Differentially downregulated in root.pretreatment.control.AP13.vs.DAC comparison
Pavir.3KG503101	Exhibits preferred expression in whole_root_system tissue | coexpressed with genes in whole_root specific coexpression subnetwork
Pavir.3KG503200	Differentially upregulated in leaf_E4.blade.vs.sheath comparison | Exhibits preferred expression in DAP5 condition/treatment/stage
Pavir.3KG503500	Differentially upregulated in whole_germ_seed_imbibition.48hr.vs.24hr comparison
Pavir.3KG503501	coexpressed with genes in whole_floret specific coexpression subnetwork
Pavir.3KG503700	coexpressed with genes in root specific coexpression subnetwork of drought.treatment experiment
Pavir.3KG503800	coexpressed with genes in root specific coexpression subnetwork of drought.treatment experiment
Pavir.3KG504200	Differentially upregulated in root.AP13.drought.control.vs.recovery comparison | Exhibits preferred expression in panicle_emergence condition/treatment/stage | coexpressed with genes in root specific coexpression subnetwork of drought.treatment experiment
Pavir.3KG504600	coexpressed with genes in root.control.drought.AP13 specific coexpression subnetwork of drought.treatment experiment
Pavir.3KG504800	Exhibits preferred expression in DAP5 condition/treatment/stage
Pavir.3KG504900	Differentially upregulated in leaf.AP13.drought.vs.control comparison
Pavir.3KG504927	Exhibits preferred expression in sd.night.base.wbc condition/treatment/stage
Pavir.3KG505100	Exhibits preferred expression in ld.night.tip.vs16 condition/treatment/stage
Pavir.3KG505300	Differentially upregulated in root.AP13.drought.vs.control comparison
Pavir.3KG505327	coexpressed with genes in root.drought.drought.AP13 specific coexpression subnetwork of drought.treatment experiment
Pavir.3KG505400	Exhibits preferred expression in vascular_bundle_IN3 tissue
Pavir.3KG505500	coexpressed with genes in leaf specific coexpression subnetwork of drought.treatment experiment
Pavir.3KG505600	Differentially upregulated in root.AP13.drought.vs.control comparison
Pavir.3KG507200	Predicted protein; expressed protein [[Sobic.008G124600]]
Pavir.3KG507401	coexpressed with genes in DAP0 specific coexpression subnetwork
Pavir.3KG507702	Differentially downregulated in root.AP13.drought.vs.control comparison
Pavir.3KG507703	Exhibits preferred expression in DAP5 condition/treatment/stage | (1 of 5) K14565 - nucleolar protein 58 (NOP58); NOP56-like pre RNA processing ribonucleoprotein; SAR DNA-binding protein-like, putative, expressed [[Pahal.8G033200]]
Pavir.3KG508500	Differentially upregulated in leaf.AP13.drought.vs.control comparison | coexpressed with genes in root specific coexpression subnetwork of drought.treatment experiment
Pavir.3KG508600	Differentially upregulated in root.recovery.control.AP13.vs.DAC comparison | Exhibits preferred expression in nitrate condition/treatment/stage
Pavir.3KG508900	coexpressed with genes in root specific coexpression subnetwork of drought.treatment experiment
Pavir.3KG509400	Exhibits preferred expression in pretreatment condition/treatment/stage | coexpressed with genes in root specific coexpression subnetwork of drought.treatment experiment
Pavir.3KG509500	coexpressed with genes in root specific coexpression subnetwork of drought.treatment experiment
Pavir.3KG509600	coexpressed with genes in root specific coexpression subnetwork of drought.treatment experiment
Pavir.3KG509700	Differentially upregulated in root.AP13.drought.control.vs.recovery comparison | coexpressed with genes in root specific coexpression subnetwork of drought.treatment experiment
Pavir.3KG509800	coexpressed with genes in root.recovery.control.DAC specific coexpression subnetwork of drought.treatment experiment
Pavir.3KG509900	coexpressed with genes in root specific coexpression subnetwork of drought.treatment experiment
Pavir.3KG510000	Differentially upregulated in whole_floret.DAP5.VS.DAP0 comparison | Exhibits preferred expression in whole_root tissue | coexpressed with genes in root specific coexpression subnetwork of drought.treatment experiment
Pavir.3KG510100	coexpressed with genes in root specific coexpression subnetwork of drought.treatment experiment
Pavir.3KG510200	coexpressed with genes in root.control.drought.AP13 specific coexpression subnetwork of drought.treatment experiment
Pavir.3KG510202	Differentially downregulated in root.AP13.drought.vs.control comparison
Pavir.3KG510700	coexpressed with genes in root specific coexpression subnetwork of drought.treatment experiment
Pavir.3KG510900	Differentially upregulated in root.AP13.drought.control.vs.recovery comparison | coexpressed with genes in root specific coexpression subnetwork of drought.treatment experiment
Pavir.3KG511104	Differentially downregulated in root.AP13.drought.control.vs.recovery comparison | coexpressed with genes in AP13 specific coexpression subnetwork of photoperiod experiment
Pavir.3KG511500	coexpressed with genes in whole_root specific coexpression subnetwork
Pavir.3KG511600	coexpressed with genes in leaf.control.drought.AP13 specific coexpression subnetwork of drought.treatment experiment
Pavir.3KG511800	coexpressed with genes in root.control.drought.AP13 specific coexpression subnetwork of drought.treatment experiment
Pavir.3KG512200	Exhibits preferred expression in rachis_branch_enlongation condition/treatment/stage | coexpressed with genes in root.control.drought.AP13 specific coexpression subnetwork of drought.treatment experiment | stress response NST1-like protein (DUF1645); expressed protein [[AT3G62630]]
Pavir.3KG512700	antigenic heat-stable protein; expressed protein [[AT1G56420]]
Pavir.3KG512800	Exhibits preferred expression in imbibition_72hr condition/treatment/stage | coexpressed with genes in root specific coexpression subnetwork of drought.treatment experiment
Pavir.3KG512900	coexpressed with genes in root specific coexpression subnetwork of drought.treatment experiment
Pavir.3KG512901	coexpressed with genes in LD specific coexpression subnetwork of photoperiod experiment
Pavir.3KG513100	Differentially upregulated in root.AP13.drought.vs.control comparison
Pavir.3KG513200	coexpressed with genes in DAP0 specific coexpression subnetwork
Pavir.3KG513300	Differentially upregulated in leaf.control.AP13.vs.DAC comparison | coexpressed with genes in leaf specific coexpression subnetwork of drought.treatment experiment
Pavir.3KG513500	Differentially upregulated in root.AP13.drought.vs.control comparison
Pavir.3KG513600	Differentially upregulated in root.AP13.drought.vs.control comparison
Pavir.3KG514100	Differentially downregulated in leaf_E4.blade.vs.sheath comparison | Exhibits preferred expression in nitrate condition/treatment/stage
Pavir.3KG514101	Differentially downregulated in whole_root.V5.vs.V3 comparison | coexpressed with genes in AP13 specific coexpression subnetwork of photoperiod experiment
Pavir.3KG514102	Exhibits preferred expression in pretreatment condition/treatment/stage
Pavir.3KG514103	Beta-galactosidase related protein; retrotransposon protein, putative, unclassified, expressed [[Bradi3g04093]]
Pavir.3KG514400	coexpressed with genes in root specific coexpression subnetwork of drought.treatment experiment
Pavir.3KG514427	Exhibits preferred expression in imbibition_48hr condition/treatment/stage
Pavir.3KG514600	Exhibits preferred expression in urea condition/treatment/stage
Pavir.3KG514700	Differentially upregulated in root.AP13.drought.vs.control comparison
Pavir.3KG514900	coexpressed with genes in whole_germ_seed specific coexpression subnetwork
Pavir.3KG515200	3.4.21.72 - IgA-specific serine endopeptidase / Immunoglobulin A1 protease (1 of 6); Protein of unknown function, DUF538; DUF538 domain containing protein, putative, expressed [[Bradi4g04590]]
Pavir.3KG515202	coexpressed with genes in DAP0 specific coexpression subnetwork
Pavir.3KG515203	Exhibits preferred expression in DAP0 condition/treatment/stage
Pavir.3KG515500	coexpressed with genes in root.control.drought.AP13 specific coexpression subnetwork of drought.treatment experiment
Pavir.3KG515700	Differentially downregulated in leaf.AP13.drought.vs.control comparison | coexpressed with genes in leaf specific coexpression subnetwork of drought.treatment experiment
Pavir.3KG515800	Differentially upregulated in root.AP13.drought.vs.control comparison
Pavir.3KG516000	Differentially upregulated in leaf.DAC.drought.vs.control comparison | coexpressed with genes in root specific coexpression subnetwork of drought.treatment experiment
Pavir.3KG516400	Differentially upregulated in leaf.AP13.drought.vs.control comparison | Exhibits preferred expression in pretreatment condition/treatment/stage | coexpressed with genes in root specific coexpression subnetwork of drought.treatment experiment
Pavir.3KG516602	Exhibits preferred expression in sd.night.tip.wbc condition/treatment/stage
Pavir.3KG517000	coexpressed with genes in root.control.drought.AP13 specific coexpression subnetwork of drought.treatment experiment
Pavir.3KG517100	Differentially downregulated in root.AP13.drought.vs.control comparison
Pavir.3KG517200	Differentially upregulated in root.AP13.drought.vs.control comparison
Pavir.3KG517300	Exhibits preferred expression in sd.night.base.dac condition/treatment/stage
Pavir.3KG517500	Differentially downregulated in root.AP13.drought.vs.control comparison
Pavir.3KG517800	Differentially upregulated in leaf_E4.blade.vs.sheath comparison
Pavir.3KG518100	Differentially downregulated in whole_floret.DAPrest.VS.DAP0 comparison | Exhibits preferred expression in sd.night.tip.vs16 condition/treatment/stage
Pavir.3KG518101	Exhibits preferred expression in ld.night.base.dac condition/treatment/stage
Pavir.3KG518300	coexpressed with genes in root.control.drought.AP13 specific coexpression subnetwork of drought.treatment experiment | forkhead box protein G1; expressed protein [[AT2G37530]]
Pavir.3KG518700	Differentially upregulated in whole_floret.DAP10.VS.DAP5 comparison
Pavir.3KG518701	Exhibits preferred expression in nitrate condition/treatment/stage
Pavir.3KG519000	Exhibits preferred expression in imbibition_24hr condition/treatment/stage
Pavir.3KG519300	Differentially downregulated in root.AP13.drought.vs.control comparison | Exhibits preferred expression in imbibition_72hr condition/treatment/stage
Pavir.3KG519301	Exhibits preferred expression in sd.night.tip.wbc condition/treatment/stage
Pavir.3KG519303	Exhibits preferred expression in sd.night.base.wbc condition/treatment/stage
Pavir.3KG519304	Exhibits preferred expression in imbibition_72hr condition/treatment/stage
Pavir.3KG519500	Exhibits preferred expression in pretreatment condition/treatment/stage | coexpressed with genes in root.control.drought.AP13 specific coexpression subnetwork of drought.treatment experiment
Pavir.3KG520101	Exhibits preferred expression in pretreatment condition/treatment/stage | coexpressed with genes in root.control.drought.AP13 specific coexpression subnetwork of drought.treatment experiment
Pavir.3KG520104	Differentially upregulated in root.pretreatment.control.AP13.vs.DAC comparison | Exhibits preferred expression in pretreatment condition/treatment/stage
Pavir.3KG520105	Differentially downregulated in root.AP13.drought.vs.control comparison
Pavir.3KG527200	coexpressed with genes in Night specific coexpression subnetwork of photoperiod experiment | weakly similar to Expressed protein; expressed protein [[Sobic.008G149900]]
Pavir.3KG527300	coexpressed with genes in Night specific coexpression subnetwork of photoperiod experiment
Pavir.3KG527500	Differentially downregulated in root.AP13.drought.vs.control comparison
Pavir.3KG527900	coexpressed with genes in whole_floret specific coexpression subnetwork
Pavir.3KG528000	Exhibits preferred expression in sd.night.tip.vs16 condition/treatment/stage
Pavir.3KG528200	Differentially upregulated in leaf.control.AP13.vs.DAC comparison
Pavir.3KG528300	coexpressed with genes in root.control.drought.AP13 specific coexpression subnetwork of drought.treatment experiment | (1 of 1) 2.1.3.12 - Decarbamoylnovobiocin carbamoyltransferase; expressed protein [[Pahal.3G482800]]
Pavir.3KG529000	Exhibits preferred expression in DAP30 condition/treatment/stage
Pavir.3KG529040	Differentially downregulated in whole_floret.DAPrest.VS.DAP0 comparison | coexpressed with genes in E4 specific coexpression subnetwork
Pavir.3KG529060	coexpressed with genes in whole_floret specific coexpression subnetwork
Pavir.3KG529150	Differentially downregulated in root.DAC.recovery.control.vs.pretreatment.control comparison
Pavir.3KG529251	Exhibits preferred expression in ld.night.tip.wbc condition/treatment/stage
Pavir.3KG529300	Exhibits preferred expression in base tissue
Pavir.3KG529900	Exhibits preferred expression in imbibition_48hr condition/treatment/stage
Pavir.3KG530080	Exhibits preferred expression in DAP10 condition/treatment/stage
Pavir.3KG530100	Differentially downregulated in whole_floret.DAPrest.VS.DAP0 comparison | Exhibits preferred expression in sd.day.tip.wbc condition/treatment/stage
Pavir.3KG530260	Exhibits preferred expression in rachis_branch_enlongation condition/treatment/stage
Pavir.3KG530300	Differentially upregulated in leaf_E4.blade.vs.sheath comparison | Exhibits preferred expression in ld.night.tip.wbc condition/treatment/stage
Pavir.3KG530400	coexpressed with genes in root.control.drought.AP13 specific coexpression subnetwork of drought.treatment experiment
Pavir.3KG530600	Differentially upregulated in root.AP13.drought.vs.control comparison | Exhibits preferred expression in E4 condition/treatment/stage
Pavir.3KG530616	Exhibits preferred expression in E4 condition/treatment/stage
Pavir.3KG530620	Differentially downregulated in root.AP13.drought.vs.control comparison
Pavir.3KG530701	Exhibits preferred expression in ld.night.base.ap13 condition/treatment/stage | coexpressed with genes in AP13 specific coexpression subnetwork of photoperiod experiment
Pavir.3KG530800	Differentially upregulated in root.recovery.control.AP13.vs.DAC comparison
Pavir.3KG531170	coexpressed with genes in AP13 specific coexpression subnetwork of photoperiod experiment
Pavir.3KG531240	coexpressed with genes in AP13 specific coexpression subnetwork of photoperiod experiment
Pavir.3KG531310	coexpressed with genes in AP13 specific coexpression subnetwork of photoperiod experiment
Pavir.3KG531380	Exhibits preferred expression in DAP0 condition/treatment/stage
Pavir.3KG531520	coexpressed with genes in DAP0 specific coexpression subnetwork
Pavir.3KG531730	coexpressed with genes in AP13 specific coexpression subnetwork of photoperiod experiment
Pavir.3KG531800	Differentially upregulated in leaf_E4.blade.vs.sheath comparison
Pavir.3KG531900	Differentially upregulated in root.AP13.drought.vs.control comparison
Pavir.3KG532100	translocase subunit seca [[AT1G13390]]
Pavir.3KG532132	Exhibits preferred expression in imbibition_72hr condition/treatment/stage | coexpressed with genes in root.control.drought.AP13 specific coexpression subnetwork of drought.treatment experiment
Pavir.3KG532148	Differentially upregulated in root.AP13.drought.vs.control comparison
Pavir.3KG532164	coexpressed with genes in root specific coexpression subnetwork of drought.treatment experiment
Pavir.3KG532200	Exhibits preferred expression in urea condition/treatment/stage
Pavir.3KG532400	Differentially upregulated in leaf_E4.blade.vs.sheath comparison | coexpressed with genes in root specific coexpression subnetwork of drought.treatment experiment
Pavir.3KG532501	Exhibits preferred expression in DAP0 condition/treatment/stage
Pavir.3KG532600	Differentially upregulated in root.AP13.drought.control.vs.pretreatment comparison | coexpressed with genes in root specific coexpression subnetwork of drought.treatment experiment
Pavir.3KG532700	Exhibits preferred expression in control condition/treatment/stage
Pavir.3KG533000	Exhibits preferred expression in V3 condition/treatment/stage | coexpressed with genes in root.control.drought.AP13 specific coexpression subnetwork of drought.treatment experiment
Pavir.3KG533400	coexpressed with genes in root specific coexpression subnetwork of drought.treatment experiment
Pavir.3KG533700	coexpressed with genes in root.control.drought.AP13 specific coexpression subnetwork of drought.treatment experiment
Pavir.3KG533800	coexpressed with genes in root.control.drought.AP13 specific coexpression subnetwork of drought.treatment experiment
Pavir.3KG533900	Differentially downregulated in whole_floret.DAPrest.VS.DAP0 comparison | Exhibits preferred expression in rachis_branch_enlongation condition/treatment/stage
Pavir.3KG534100	coexpressed with genes in root specific coexpression subnetwork of drought.treatment experiment
Pavir.3KG534200	Differentially upregulated in leaf.DAC.drought.vs.control comparison | coexpressed with genes in DAP0 specific coexpression subnetwork
Pavir.3KG534900	Differentially upregulated in root.AP13.drought.vs.control comparison
Pavir.3KG534925	Differentially downregulated in inflorescence.panicle_emergence.vs.rachis_branch_elongation comparison
Pavir.3KG535200	coexpressed with genes in root specific coexpression subnetwork of drought.treatment experiment
Pavir.3KG535400	Differentially upregulated in root.AP13.drought.control.vs.recovery comparison | coexpressed with genes in DAP0 specific coexpression subnetwork
Pavir.3KG535500	Differentially upregulated in root.AP13.drought.vs.control comparison
Pavir.3KG535600	coexpressed with genes in root specific coexpression subnetwork of drought.treatment experiment
Pavir.3KG535700	Exhibits preferred expression in rachis_branch_enlongation condition/treatment/stage
Pavir.3KG535800	Differentially upregulated in root.AP13.drought.vs.control comparison
Pavir.3KG535833	coexpressed with genes in root.control.drought.AP13 specific coexpression subnetwork of drought.treatment experiment
Pavir.3KG536200	Exhibits preferred expression in DAP0 condition/treatment/stage | coexpressed with genes in whole_floret specific coexpression subnetwork
Pavir.3KG536400	Differentially downregulated in whole_floret.DAP25.VS.DAP20 comparison | coexpressed with genes in whole_floret specific coexpression subnetwork
Pavir.3KG536500	coexpressed with genes in leaf specific coexpression subnetwork of drought.treatment experiment
Pavir.3KG536566	coexpressed with genes in root specific coexpression subnetwork of drought.treatment experiment
Pavir.3KG537000	Exhibits preferred expression in urea condition/treatment/stage | coexpressed with genes in root specific coexpression subnetwork of drought.treatment experiment
Pavir.3KG537200	Differentially upregulated in leaf.AP13.drought.vs.control comparison | coexpressed with genes in root specific coexpression subnetwork of drought.treatment experiment
Pavir.3KG537300	coexpressed with genes in root.control.drought.AP13 specific coexpression subnetwork of drought.treatment experiment
Pavir.3KG537400	Differentially upregulated in root.recovery.control.AP13.vs.DAC comparison | coexpressed with genes in root specific coexpression subnetwork of drought.treatment experiment
Pavir.3KG537501	Differentially upregulated in whole_floret.DAPrest.VS.DAP0 comparison
Pavir.3KG537701	Exhibits preferred expression in DAP5 condition/treatment/stage
Pavir.3KG537800	Differentially upregulated in root.AP13.drought.vs.control comparison
Pavir.3KG538000	coexpressed with genes in whole_floret specific coexpression subnetwork | PTHR10799:SF606 - PROTEIN PQN-21, ISOFORM B (1 of 2); chromatin remodeling 1; SNF2 family N-terminal domain containing protein, expressed [[Bradi3g36465]]
Pavir.3KG538200	coexpressed with genes in whole_floret specific coexpression subnetwork | PTHR10799:SF606 - PROTEIN PQN-21, ISOFORM B (1 of 2); chromatin remodeling 1; SNF2 family N-terminal domain containing protein, expressed [[Bradi3g36465]]
Pavir.3KG538301	Exhibits preferred expression in ld.night.base.vs16 condition/treatment/stage
Pavir.3KG538400	PTHR10799:SF606 - PROTEIN PQN-21, ISOFORM B (1 of 2); chromatin remodeling 1; SNF2 family N-terminal domain containing protein, expressed [[Bradi3g36465]]
Pavir.3KG538440	Exhibits preferred expression in DAP20 condition/treatment/stage | coexpressed with genes in whole_floret specific coexpression subnetwork | PTHR10799:SF606 - PROTEIN PQN-21, ISOFORM B (1 of 2); chromatin remodeling 1; SNF2 family N-terminal domain containing protein, expressed [[Bradi3g36465]]
Pavir.3KG538480	Exhibits preferred expression in sd.day.tip.vs16 condition/treatment/stage
Pavir.3KG538520	Exhibits preferred expression in sd.night.base.ap13 condition/treatment/stage | PTHR10799:SF606 - PROTEIN PQN-21, ISOFORM B (1 of 2); chromatin remodeling 1; SNF2 family N-terminal domain containing protein, expressed [[Bradi3g36465]]
Pavir.3KG538560	coexpressed with genes in whole_floret specific coexpression subnetwork | PTHR10799:SF606 - PROTEIN PQN-21, ISOFORM B (1 of 2); chromatin remodeling 1; SNF2 family N-terminal domain containing protein, expressed [[Bradi3g36465]]
Pavir.3KG538600	coexpressed with genes in whole_floret specific coexpression subnetwork | PTHR10799:SF606 - PROTEIN PQN-21, ISOFORM B (1 of 2); chromatin remodeling 1; SNF2 family N-terminal domain containing protein, expressed [[Bradi3g36465]]
Pavir.3KG538700	coexpressed with genes in whole_floret specific coexpression subnetwork | PTHR10799:SF606 - PROTEIN PQN-21, ISOFORM B (1 of 2); chromatin remodeling 1; SNF2 family N-terminal domain containing protein, expressed [[Bradi3g36465]]
Pavir.3KG538801	PTHR10799:SF606 - PROTEIN PQN-21, ISOFORM B (1 of 2); chromatin remodeling 1; SNF2 family N-terminal domain containing protein, expressed [[Bradi3g36465]]
Pavir.3KG538901	Exhibits preferred expression in DAP20 condition/treatment/stage | coexpressed with genes in whole_floret specific coexpression subnetwork
Pavir.3KG539000	Differentially downregulated in whole_germ_seed_imbibition.72hr.vs.48hr comparison | coexpressed with genes in root.drought.drought.AP13 specific coexpression subnetwork of drought.treatment experiment
Pavir.3KG539400	Differentially upregulated in root.AP13.drought.control.vs.recovery comparison
Pavir.3KG540001	Differentially downregulated in root.DAC.recovery.control.vs.pretreatment.control comparison
Pavir.3KG540200	Exhibits preferred expression in ld.night.base.ap13 condition/treatment/stage
Pavir.3KG540400	coexpressed with genes in WBC specific coexpression subnetwork of photoperiod experiment
Pavir.3KG540500	Exhibits preferred expression in pretreatment condition/treatment/stage
Pavir.3KG540600	Differentially upregulated in root.AP13.drought.control.vs.recovery comparison | Exhibits preferred expression in control condition/treatment/stage | coexpressed with genes in root specific coexpression subnetwork of drought.treatment experiment
Pavir.3KG540800	Differentially upregulated in root.recovery.control.AP13.vs.DAC comparison | Exhibits preferred expression in control condition/treatment/stage
Pavir.3KG541200	Differentially downregulated in root.AP13.drought.vs.control comparison | Exhibits preferred expression in pretreatment condition/treatment/stage | coexpressed with genes in root.control.drought.AP13 specific coexpression subnetwork of drought.treatment experiment
Pavir.3KG541500	Differentially downregulated in root.AP13.drought.vs.control comparison | Exhibits preferred expression in control condition/treatment/stage
Pavir.3KG541800	Differentially downregulated in root.AP13.drought.vs.control comparison | coexpressed with genes in whole_germ_seed specific coexpression subnetwork
Pavir.3KG541900	Differentially downregulated in root.DAC.drought.vs.pretreatment.control comparison
Pavir.3KG542000	Differentially downregulated in root.AP13.drought.vs.control comparison
Pavir.3KG542200	Differentially downregulated in whole_root.V5.vs.V3 comparison | coexpressed with genes in DAC specific coexpression subnetwork of photoperiod experiment
Pavir.3KG542401	Exhibits preferred expression in sd.night.tip.dac condition/treatment/stage
Pavir.3KG542500	Exhibits preferred expression in panicle_emergence condition/treatment/stage | coexpressed with genes in root.control.drought.AP13 specific coexpression subnetwork of drought.treatment experiment
Pavir.3KG542800	coexpressed with genes in root specific coexpression subnetwork of drought.treatment experiment
Pavir.3KG542900	Differentially upregulated in leaf.AP13.drought.vs.control comparison
Pavir.3KG543000	Differentially upregulated in root.AP13.drought.vs.control comparison
Pavir.3KG543233	Differentially downregulated in root.AP13.drought.vs.control comparison
Pavir.3KG543266	Differentially upregulated in root.AP13.drought.control.vs.recovery comparison
Pavir.3KG543332	transmembrane protein; expressed protein [[AT5G53670]]
Pavir.3KG543700	coexpressed with genes in leaf specific coexpression subnetwork of drought.treatment experiment
Pavir.3KG543800	Exhibits preferred expression in DAP0 condition/treatment/stage | coexpressed with genes in DAP0 specific coexpression subnetwork
Pavir.3KG543900	Differentially upregulated in root.AP13.drought.vs.control comparison
Pavir.3KG544100	Differentially upregulated in root.AP13.drought.vs.control comparison
Pavir.3KG544200	coexpressed with genes in root.control.drought.AP13 specific coexpression subnetwork of drought.treatment experiment
Pavir.3KG544300	Differentially upregulated in leaf.AP13.drought.vs.control comparison
Pavir.3KG544700	Differentially upregulated in root.AP13.drought.vs.control comparison
Pavir.3KG544733	coexpressed with genes in root specific coexpression subnetwork of drought.treatment experiment
Pavir.3KG544766	coexpressed with genes in AP13 specific coexpression subnetwork of photoperiod experiment
Pavir.3KG545000	Differentially downregulated in root.AP13.drought.vs.control comparison | coexpressed with genes in root.control.drought.AP13 specific coexpression subnetwork of drought.treatment experiment
Pavir.3KG545600	coexpressed with genes in whole_root specific coexpression subnetwork
Pavir.3KG545900	Differentially downregulated in root.recovery.control.AP13.vs.DAC comparison
Pavir.3KG545966	Exhibits preferred expression in control condition/treatment/stage
Pavir.3KG546200	Differentially downregulated in root.AP13.drought.vs.recovery comparison
Pavir.3KG546432	Exhibits preferred expression in ld.night.tip.dac condition/treatment/stage | clumping factor B, putative, expressed [[Seita.7G001600]]
Pavir.3KG546700	Differentially upregulated in whole_germ_seed_imbibition.72hr.vs.48hr comparison | Exhibits preferred expression in urea condition/treatment/stage
Pavir.3KG546900	Exhibits preferred expression in DAP5 condition/treatment/stage | coexpressed with genes in DAP0 specific coexpression subnetwork
Pavir.3KG547000	coexpressed with genes in AP13 specific coexpression subnetwork of photoperiod experiment
Pavir.3KG547150	coexpressed with genes in AP13 specific coexpression subnetwork of photoperiod experiment
Pavir.3KG547400	Differentially upregulated in whole_germ_seed_imbibition.48hr.vs.24hr comparison | Exhibits preferred expression in whole_floret tissue | coexpressed with genes in whole_floret specific coexpression subnetwork
Pavir.3KG547500	coexpressed with genes in root specific coexpression subnetwork of drought.treatment experiment
Pavir.3KG547600	coexpressed with genes in root specific coexpression subnetwork of drought.treatment experiment
Pavir.3KG547701	Exhibits preferred expression in rachis_branch_enlongation condition/treatment/stage
Pavir.3KG547800	Exhibits preferred expression in DAP0 condition/treatment/stage
Pavir.3KG547900	Differentially downregulated in leaf.control.AP13.vs.DAC comparison | coexpressed with genes in leaf specific coexpression subnetwork of drought.treatment experiment
Pavir.3KG548100	coexpressed with genes in root.control.drought.AP13 specific coexpression subnetwork of drought.treatment experiment
Pavir.3KG548366	Differentially upregulated in root.AP13.drought.vs.control comparison
Pavir.3KG548500	Exhibits preferred expression in whole_root_system tissue
Pavir.3KG548600	Differentially downregulated in root.AP13.recovery.drought.vs.control comparison | Exhibits preferred expression in control condition/treatment/stage
Pavir.3KG548701	Exhibits preferred expression in ld.night.tip.dac condition/treatment/stage
Pavir.3KG548800	Differentially downregulated in inflorescence.panicle_emergence.vs.rachis_branch_elongation comparison | Exhibits preferred expression in ld.night.base.dac condition/treatment/stage | coexpressed with genes in leaf.control.drought.AP13 specific coexpression subnetwork of drought.treatment experiment
Pavir.3KG548900	coexpressed with genes in leaf specific coexpression subnetwork of drought.treatment experiment
Pavir.3KG549300	PF03108 - MuDR family transposase (DBD_Tnp_Mut) (1 of 3); expressed protein [[Bradi2g37830]]
Pavir.3KG550600	Differentially downregulated in root.AP13.drought.control.vs.pretreatment comparison
Pavir.3KG550900	Differentially downregulated in root.AP13.drought.control.vs.pretreatment comparison
Pavir.3KG551000	Differentially downregulated in root.AP13.drought.vs.control comparison | nuclear factor Y, subunit A6; expressed protein [[SbRio.08G192600]]
Pavir.3KG551300	Exhibits preferred expression in control condition/treatment/stage | coexpressed with genes in root specific coexpression subnetwork of drought.treatment experiment
Pavir.3KG551400	Differentially upregulated in leaf.control.AP13.vs.DAC comparison
Pavir.3KG551800	Differentially downregulated in root.AP13.drought.vs.control comparison
Pavir.3KG552101	Differentially upregulated in root.recovery.control.AP13.vs.DAC comparison | coexpressed with genes in whole_root specific coexpression subnetwork
Pavir.3KG552200	Differentially upregulated in root.AP13.drought.vs.pretreatment comparison
Pavir.3KG552300	transposon protein, putative, Mariner sub-class, expressed [[Bradi4g14721]]
Pavir.3KG552600	coexpressed with genes in leaf specific coexpression subnetwork of drought.treatment experiment
Pavir.3KG552900	Differentially downregulated in whole_floret.DAPrest.VS.DAP0 comparison
Pavir.3KG553000	coexpressed with genes in DAP0 specific coexpression subnetwork
Pavir.3KG553100	coexpressed with genes in Night specific coexpression subnetwork of photoperiod experiment
Pavir.3KG553300	coexpressed with genes in leaf specific coexpression subnetwork of drought.treatment experiment
Pavir.3KG553400	coexpressed with genes in DAP0 specific coexpression subnetwork
Pavir.3KG553500	Differentially upregulated in whole_floret.DAP30.VS.DAP25 comparison | coexpressed with genes in whole_floret specific coexpression subnetwork
Pavir.3KG554100	coexpressed with genes in root specific coexpression subnetwork of drought.treatment experiment
Pavir.3KG554200	Differentially upregulated in leaf.control.AP13.vs.DAC comparison
Pavir.3KG554300	Exhibits preferred expression in ld.night.base.ap13 condition/treatment/stage | coexpressed with genes in E4 specific coexpression subnetwork
Pavir.3KG554366	Differentially downregulated in leaf.AP13.drought.vs.control comparison | Exhibits preferred expression in ld.night.base.wbc condition/treatment/stage
Pavir.3KG554432	Exhibits preferred expression in sd.night.base.wbc condition/treatment/stage
Pavir.3KG554500	Exhibits preferred expression in DAP5 condition/treatment/stage | coexpressed with genes in whole_floret specific coexpression subnetwork
Pavir.3KG554600	Differentially downregulated in leaf.DAC.drought.vs.control comparison
Pavir.3KG554800	Exhibits preferred expression in pretreatment condition/treatment/stage
Pavir.3KG555300	Differentially upregulated in root.DAC.recovery.control.vs.pretreatment.control comparison | coexpressed with genes in root specific coexpression subnetwork of drought.treatment experiment
Pavir.3KG555400	coexpressed with genes in root specific coexpression subnetwork of drought.treatment experiment
Pavir.3KG555500	Differentially downregulated in whole_floret.DAPrest.VS.DAP0 comparison | Exhibits preferred expression in ld.night.tip.ap13 condition/treatment/stage
Pavir.3KG555601	Exhibits preferred expression in ld.night.tip.ap13 condition/treatment/stage
Pavir.3KG555750	Exhibits preferred expression in ld.night.base.dac condition/treatment/stage | coexpressed with genes in DAC specific coexpression subnetwork of photoperiod experiment
Pavir.3KG555800	coexpressed with genes in Day specific coexpression subnetwork of photoperiod experiment
Pavir.3KG555900	Differentially downregulated in root.AP13.drought.vs.control comparison | coexpressed with genes in root.control.drought.AP13 specific coexpression subnetwork of drought.treatment experiment | transmembrane protein; expressed protein [[AT1G21370]]
Pavir.3KG556100	Differentially downregulated in root.DAC.recovery.control.vs.pretreatment.control comparison
Pavir.3KG556200	Exhibits preferred expression in imbibition_72hr condition/treatment/stage | coexpressed with genes in root specific coexpression subnetwork of drought.treatment experiment
Pavir.3KG556300	Differentially downregulated in whole_floret.DAP25.VS.DAP20 comparison
Pavir.3KG556633	Differentially upregulated in root.drought.AP13.vs.DAC comparison | Exhibits preferred expression in ld.day.tip.ap13 condition/treatment/stage
Pavir.3KG556766	Exhibits preferred expression in ld.day.tip.ap13 condition/treatment/stage
Pavir.3KG556900	Differentially upregulated in root.AP13.drought.vs.control comparison
Pavir.3KG557000	Exhibits preferred expression in imbibition_72hr condition/treatment/stage | coexpressed with genes in root specific coexpression subnetwork of drought.treatment experiment
Pavir.3KG557100	Differentially upregulated in root.AP13.drought.vs.control comparison
Pavir.3KG557150	Exhibits preferred expression in tip tissue | coexpressed with genes in Day specific coexpression subnetwork of photoperiod experiment
Pavir.3KG557300	coexpressed with genes in root.control.drought.AP13 specific coexpression subnetwork of drought.treatment experiment
Pavir.3KG557400	Differentially upregulated in root.AP13.drought.vs.control comparison
Pavir.3KG557500	Exhibits preferred expression in control condition/treatment/stage | coexpressed with genes in root.control.drought.AP13 specific coexpression subnetwork of drought.treatment experiment
Pavir.3KG557600	coexpressed with genes in root specific coexpression subnetwork of drought.treatment experiment
Pavir.3KG557800	Differentially upregulated in root.AP13.drought.vs.pretreatment comparison
Pavir.3KG559132	coexpressed with genes in root.control.drought.AP13 specific coexpression subnetwork of drought.treatment experiment
Pavir.3KG560000	Exhibits preferred expression in DAP20 condition/treatment/stage
Pavir.3KG560150	Differentially downregulated in leaf_E4.blade.vs.sheath comparison
Pavir.3KG560501	Exhibits preferred expression in panicle_emergence condition/treatment/stage
Pavir.3KG560600	Differentially upregulated in root.AP13.drought.control.vs.pretreatment comparison
Pavir.3KG560650	Differentially downregulated in root.AP13.drought.vs.control comparison
Pavir.3KG560701	Differentially upregulated in inflorescence.panicle_emergence.vs.rachis_branch_elongation comparison
Pavir.3KG560751	Differentially upregulated in whole_root.V5.vs.V3 comparison
Pavir.3KG560800	Exhibits preferred expression in DAP0 condition/treatment/stage
Pavir.3KG560900	Differentially upregulated in root.AP13.drought.control.vs.pretreatment comparison
Pavir.3KG561100	Differentially downregulated in whole_root.V5.vs.V3 comparison
Pavir.3KG561500	Differentially downregulated in root.AP13.drought.vs.control comparison | Exhibits preferred expression in V3 condition/treatment/stage | coexpressed with genes in whole_root specific coexpression subnetwork
Pavir.3KG561600	Differentially upregulated in root.AP13.drought.vs.recovery comparison
Pavir.3KG561700	Exhibits preferred expression in pretreatment condition/treatment/stage
Pavir.3KG561900	coexpressed with genes in root specific coexpression subnetwork of drought.treatment experiment
Pavir.3KG562000	Differentially upregulated in whole_floret.DAPrest.VS.DAP0 comparison
Pavir.3KG562100	coexpressed with genes in AP13 specific coexpression subnetwork of photoperiod experiment
Pavir.3KG562200	Exhibits preferred expression in DAP0 condition/treatment/stage
Pavir.3KG562301	coexpressed with genes in root.control.drought.AP13 specific coexpression subnetwork of drought.treatment experiment
Pavir.3KG562400	Differentially upregulated in root.AP13.drought.vs.control comparison
Pavir.3KG562700	Differentially upregulated in whole_floret.DAP30.VS.DAP25 comparison | coexpressed with genes in DAP0 specific coexpression subnetwork
Pavir.3KG562750	Exhibits preferred expression in sd.day.tip.dac condition/treatment/stage
Pavir.3KG562900	coexpressed with genes in root.control.drought.AP13 specific coexpression subnetwork of drought.treatment experiment
Pavir.3KG563004	Differentially upregulated in leaf.AP13.drought.vs.control comparison
Pavir.3KG563300	Differentially downregulated in root.AP13.drought.vs.control comparison | Exhibits preferred expression in control condition/treatment/stage | coexpressed with genes in root.control.drought.AP13 specific coexpression subnetwork of drought.treatment experiment
Pavir.3KG563400	coexpressed with genes in root specific coexpression subnetwork of drought.treatment experiment
Pavir.3KG563600	Exhibits preferred expression in sd.night.base.vs16 condition/treatment/stage
Pavir.3KG563800	Differentially upregulated in root.AP13.drought.control.vs.recovery comparison | coexpressed with genes in whole_floret specific coexpression subnetwork
Pavir.3KG563950	Differentially downregulated in whole_floret.DAPrest.VS.DAP0 comparison | Exhibits preferred expression in nitrate condition/treatment/stage
Pavir.3KG564300	Differentially downregulated in root.AP13.drought.control.vs.pretreatment comparison
Pavir.3KG564400	Differentially downregulated in root.AP13.drought.vs.control comparison | coexpressed with genes in root.control.drought.AP13 specific coexpression subnetwork of drought.treatment experiment
Pavir.3KG564500	Differentially upregulated in root.AP13.drought.vs.control comparison | coexpressed with genes in whole_floret specific coexpression subnetwork
Pavir.3KG564550	Differentially downregulated in leaf_E4.blade.vs.sheath comparison
Pavir.3KG564600	coexpressed with genes in E4 specific coexpression subnetwork
Pavir.3KG564801	Differentially downregulated in whole_floret.DAP30.VS.DAP25 comparison | Exhibits preferred expression in whole_root_system tissue
Pavir.3KG565000	Differentially upregulated in root.AP13.drought.vs.control comparison
Pavir.3KG565100	Differentially downregulated in root.AP13.drought.vs.control comparison
Pavir.3KG565450	Differentially upregulated in inflorescence.panicle_emergence.vs.rachis_branch_elongation comparison
Pavir.3KG565600	Exhibits preferred expression in DAP0 condition/treatment/stage
Pavir.3KG566000	Exhibits preferred expression in sd.night.base.ap13 condition/treatment/stage | (1 of 1) PTHR32166//PTHR32166:SF13 - FAMILY NOT NAMED // HAT FAMILY DIMERIZATION DOMAIN-CONTAINING PROTEIN-RELATED; hAT dimerisation domain-containing protein; hAT dimerisation domain-containing protein, putative, expressed [[Pahal.4G333000]]
Pavir.3KG566100	Differentially upregulated in root.AP13.drought.vs.control comparison
Pavir.3KG566200	Differentially upregulated in root.AP13.drought.vs.control comparison
Pavir.3KG566300	coexpressed with genes in leaf specific coexpression subnetwork of drought.treatment experiment
Pavir.3KG566500	Differentially downregulated in root.DAC.recovery.control.vs.pretreatment.control comparison
Pavir.3KG566701	coexpressed with genes in whole_floret specific coexpression subnetwork
Pavir.3KG566801	Exhibits preferred expression in DAP0 condition/treatment/stage
Pavir.3KG568100	Exhibits preferred expression in sd.day.tip.wbc condition/treatment/stage
Pavir.3KG568550	Exhibits preferred expression in rachis_branch_enlongation condition/treatment/stage
Pavir.3KG568600	coexpressed with genes in root.control.drought.AP13 specific coexpression subnetwork of drought.treatment experiment
Pavir.3KG568700	Exhibits preferred expression in pretreatment condition/treatment/stage | coexpressed with genes in root.control.drought.AP13 specific coexpression subnetwork of drought.treatment experiment
Pavir.3KG568800	Exhibits preferred expression in DAP0 condition/treatment/stage | coexpressed with genes in root.control.drought.AP13 specific coexpression subnetwork of drought.treatment experiment
Pavir.3KG568900	Differentially downregulated in whole_floret.DAPrest.VS.DAP0 comparison
Pavir.3KG569200	Predicted protein; expressed protein [[Sobic.008G187700]]
Pavir.3KG569225	Exhibits preferred expression in ld.night.tip.vs16 condition/treatment/stage
Pavir.3KG569275	glycine-rich protein; GCRP4 - Glycine and cysteine rich family protein precursor, expressed [[AT4G21620]]
Pavir.3KG569600	Exhibits preferred expression in DAP30 condition/treatment/stage | coexpressed with genes in root.control.drought.AP13 specific coexpression subnetwork of drought.treatment experiment
Pavir.3KG569675	Exhibits preferred expression in DAP0 condition/treatment/stage
Pavir.3KG569750	Exhibits preferred expression in base tissue
Pavir.3KG569825	coexpressed with genes in root.control.drought.AP13 specific coexpression subnetwork of drought.treatment experiment
Pavir.3KG569900	coexpressed with genes in root.control.drought.AP13 specific coexpression subnetwork of drought.treatment experiment
Pavir.3KG570400	Exhibits preferred expression in tip tissue | coexpressed with genes in leaf specific coexpression subnetwork of drought.treatment experiment
Pavir.3KG571000	coexpressed with genes in LD specific coexpression subnetwork of photoperiod experiment
Pavir.3KG571200	Differentially upregulated in root.recovery.control.AP13.vs.DAC comparison | Exhibits preferred expression in control condition/treatment/stage
Pavir.3KG571400	coexpressed with genes in leaf specific coexpression subnetwork of drought.treatment experiment
Pavir.3KG571500	Differentially downregulated in leaf_E4.blade.vs.sheath comparison | Exhibits preferred expression in control condition/treatment/stage | coexpressed with genes in root.control.drought.AP13 specific coexpression subnetwork of drought.treatment experiment
Pavir.3KG571700	Differentially downregulated in leaf_E4.blade.vs.sheath comparison
Pavir.3KG571900	Exhibits preferred expression in rachis_branch_enlongation condition/treatment/stage
Pavir.3KG571966	Differentially downregulated in leaf.control.AP13.vs.DAC comparison | coexpressed with genes in root.control.drought.AP13 specific coexpression subnetwork of drought.treatment experiment
Pavir.3KG572150	Differentially upregulated in root.AP13.drought.control.vs.pretreatment comparison
Pavir.3KG572600	Differentially upregulated in leaf_E4.blade.vs.sheath comparison
Pavir.3KG572700	coexpressed with genes in tip specific coexpression subnetwork of photoperiod experiment
Pavir.3KG573100	coexpressed with genes in root specific coexpression subnetwork of drought.treatment experiment
Pavir.3KG573500	Differentially downregulated in leaf_E4.blade.vs.sheath comparison | coexpressed with genes in root specific coexpression subnetwork of drought.treatment experiment
Pavir.3KG573700	Exhibits preferred expression in imbibition_48hr condition/treatment/stage
Pavir.3KG573800	Differentially downregulated in leaf_E4.blade.vs.sheath comparison
Pavir.3KG574100	Exhibits preferred expression in ld.day.base.dac condition/treatment/stage
Pavir.3KG574500	Exhibits preferred expression in DAP5 condition/treatment/stage | coexpressed with genes in DAP0 specific coexpression subnetwork
Pavir.3KG574550	Exhibits preferred expression in DAP20 condition/treatment/stage
Pavir.3KG574600	Exhibits preferred expression in DAP0 condition/treatment/stage
Pavir.3KG574700	Differentially downregulated in root.AP13.drought.vs.control comparison
Pavir.3KG574800	coexpressed with genes in root.drought.drought.AP13 specific coexpression subnetwork of drought.treatment experiment | microspore-specific promoter 2 [[Kaladp0091s0018]]
Pavir.3KG574900	ATPase activity, coupled (Blast2GO); nuf2 family protein, expressed [[Bradi1g01670]]
Pavir.3KG575501	coexpressed with genes in Night specific coexpression subnetwork of photoperiod experiment
Pavir.3KG575600	coexpressed with genes in root.control.drought.AP13 specific coexpression subnetwork of drought.treatment experiment
Pavir.3KG575800	Differentially downregulated in whole_floret.DAP25.VS.DAP20 comparison | coexpressed with genes in whole_floret specific coexpression subnetwork
Pavir.3KG576000	coexpressed with genes in leaf specific coexpression subnetwork of drought.treatment experiment
Pavir.3KG576401	Differentially upregulated in root.pretreatment.control.AP13.vs.DAC comparison | coexpressed with genes in AP13 specific coexpression subnetwork of photoperiod experiment
Pavir.3KG576500	Differentially upregulated in root.AP13.drought.vs.control comparison
Pavir.3KG576800	Differentially upregulated in root.AP13.drought.vs.control comparison
Pavir.3NG000100	coexpressed with genes in root specific coexpression subnetwork of drought.treatment experiment
Pavir.3NG000200	Differentially upregulated in root.AP13.drought.vs.control comparison | coexpressed with genes in AP13 specific coexpression subnetwork of photoperiod experiment
Pavir.3NG001100	Exhibits preferred expression in ld.night.tip.wbc condition/treatment/stage
Pavir.3NG001190	Differentially upregulated in root.AP13.drought.control.vs.pretreatment comparison
Pavir.3NG001200	histone methyltransferase activity (Blast2GO); expressed protein [[Bradi4g43790]]
Pavir.3NG001300	Differentially downregulated in root.AP13.drought.control.vs.pretreatment comparison
Pavir.3NG002094	Differentially downregulated in whole_floret.DAP25.VS.DAP20 comparison | coexpressed with genes in whole_floret specific coexpression subnetwork
Pavir.3NG002106	Differentially upregulated in root.AP13.drought.vs.control comparison
Pavir.3NG003600	Differentially upregulated in root.DAC.drought.vs.pretreatment.control comparison
Pavir.3NG003700	Exhibits preferred expression in DAP5 condition/treatment/stage | coexpressed with genes in DAP0 specific coexpression subnetwork
Pavir.3NG003790	Differentially downregulated in leaf_E4.blade.vs.sheath comparison
Pavir.3NG003880	coexpressed with genes in AP13 specific coexpression subnetwork of photoperiod experiment
Pavir.3NG004100	Differentially downregulated in leaf.AP13.drought.vs.control comparison | coexpressed with genes in leaf specific coexpression subnetwork of drought.treatment experiment
Pavir.3NG004112	Differentially upregulated in whole_shoot.rest.vs.V1 comparison
Pavir.3NG004200	Differentially upregulated in root.AP13.drought.vs.control comparison
Pavir.3NG004400	Exhibits preferred expression in ld.night.tip.wbc condition/treatment/stage | nuclear hormone receptor binding (Blast2GO); expressed protein [[Bradi2g06340]]
Pavir.3NG004682	Differentially upregulated in root.AP13.recovery.control.vs.pretreatment.control comparison | Exhibits preferred expression in control condition/treatment/stage
Pavir.3NG004700	Exhibits preferred expression in DAP0 condition/treatment/stage
Pavir.3NG004800	Differentially upregulated in root.AP13.drought.vs.control comparison
Pavir.3NG005000	coexpressed with genes in whole_floret specific coexpression subnetwork
Pavir.3NG005082	Differentially downregulated in root.DAC.recovery.control.vs.pretreatment.control comparison
Pavir.3NG005090	Exhibits preferred expression in pretreatment condition/treatment/stage
Pavir.3NG005100	coexpressed with genes in whole_germ_seed specific coexpression subnetwork
Pavir.3NG005300	coexpressed with genes in AP13 specific coexpression subnetwork of photoperiod experiment
Pavir.3NG005600	Differentially downregulated in leaf.DAC.drought.vs.control comparison
Pavir.3NG005680	coexpressed with genes in root.recovery.control.DAC specific coexpression subnetwork of drought.treatment experiment
Pavir.3NG005700	Exhibits preferred expression in ld.day.tip.dac condition/treatment/stage | coexpressed with genes in root specific coexpression subnetwork of drought.treatment experiment
Pavir.3NG006000	Differentially downregulated in leaf.AP13.drought.vs.control comparison
Pavir.3NG006100	Differentially downregulated in root.AP13.drought.vs.control comparison
Pavir.3NG006176	coexpressed with genes in whole_floret specific coexpression subnetwork
Pavir.3NG006200	Differentially upregulated in root.AP13.drought.vs.pretreatment comparison
Pavir.3NG006300	Differentially upregulated in whole_floret.DAPrest.VS.DAP0 comparison | coexpressed with genes in whole_germ_seed specific coexpression subnetwork
Pavir.3NG006400	coexpressed with genes in root specific coexpression subnetwork of drought.treatment experiment
Pavir.3NG006600	Differentially upregulated in root.AP13.drought.vs.control comparison | coexpressed with genes in Day specific coexpression subnetwork of photoperiod experiment
Pavir.3NG006700	transmembrane protein; expressed protein [[AT5G09225]]
Pavir.3NG006800	Differentially upregulated in whole_root.V5.vs.V3 comparison | coexpressed with genes in DAP0 specific coexpression subnetwork
Pavir.3NG006900	Differentially downregulated in leaf_E4.blade.vs.sheath comparison
Pavir.3NG007080	Exhibits preferred expression in ld.night.tip.dac condition/treatment/stage
Pavir.3NG007100	Exhibits preferred expression in pretreatment condition/treatment/stage
Pavir.3NG007200	Differentially downregulated in root.DAC.recovery.control.vs.pretreatment.control comparison
Pavir.3NG007300	Exhibits preferred expression in pretreatment condition/treatment/stage
Pavir.3NG007700	Differentially upregulated in leaf.AP13.drought.vs.control comparison
Pavir.3NG007790	Differentially upregulated in root.AP13.drought.vs.control comparison
Pavir.3NG007900	Differentially downregulated in root.AP13.drought.control.vs.pretreatment comparison | coexpressed with genes in DAC specific coexpression subnetwork of photoperiod experiment
Pavir.3NG008070	coexpressed with genes in leaf specific coexpression subnetwork of drought.treatment experiment
Pavir.3NG008100	Differentially upregulated in leaf_E4.blade.vs.sheath comparison
Pavir.3NG008124	coexpressed with genes in DAP0 specific coexpression subnetwork
Pavir.3NG008200	Exhibits preferred expression in sd.day.base.dac condition/treatment/stage
Pavir.3NG008500	Differentially downregulated in whole_shoot.V5.vs.V3 comparison | oxidoreductase/transition metal ion-binding protein; expressed protein [[AT3G51940]]
Pavir.3NG008600	Differentially upregulated in root.AP13.drought.vs.control comparison
Pavir.3NG008800	coexpressed with genes in root.control.drought.AP13 specific coexpression subnetwork of drought.treatment experiment
Pavir.3NG008900	Differentially upregulated in root.AP13.drought.control.vs.pretreatment comparison | coexpressed with genes in root specific coexpression subnetwork of drought.treatment experiment
Pavir.3NG009100	Exhibits preferred expression in DAP0 condition/treatment/stage | coexpressed with genes in root specific coexpression subnetwork of drought.treatment experiment
Pavir.3NG009200	Differentially downregulated in root.AP13.drought.vs.pretreatment comparison
Pavir.3NG009400	coexpressed with genes in VS16 specific coexpression subnetwork of photoperiod experiment
Pavir.3NG009600	Differentially upregulated in root.AP13.drought.vs.control comparison
Pavir.3NG010000	Differentially downregulated in root.AP13.drought.control.vs.recovery comparison | coexpressed with genes in leaf specific coexpression subnetwork of drought.treatment experiment
Pavir.3NG010100	Differentially upregulated in leaf.control.AP13.vs.DAC comparison | coexpressed with genes in leaf.control.drought.AP13 specific coexpression subnetwork of drought.treatment experiment
Pavir.3NG010290	Differentially downregulated in root.AP13.drought.control.vs.recovery comparison
Pavir.3NG010500	coexpressed with genes in leaf specific coexpression subnetwork of drought.treatment experiment
Pavir.3NG010600	Exhibits preferred expression in control condition/treatment/stage
Pavir.3NG010780	DTW domain-containing protein [[Pp3c17_17160]]
Pavir.3NG010800	Exhibits preferred expression in DAP10 condition/treatment/stage
Pavir.3NG010870	Differentially downregulated in leaf.AP13.drought.vs.control comparison
Pavir.3NG011000	coexpressed with genes in whole_floret specific coexpression subnetwork
Pavir.3NG011058	coexpressed with genes in root specific coexpression subnetwork of drought.treatment experiment
Pavir.3NG011140	Differentially upregulated in root.AP13.drought.vs.control comparison
Pavir.3NG011800	coexpressed with genes in root.control.drought.AP13 specific coexpression subnetwork of drought.treatment experiment
Pavir.3NG012190	Differentially upregulated in root.AP13.drought.control.vs.pretreatment comparison | coexpressed with genes in root specific coexpression subnetwork of drought.treatment experiment
Pavir.3NG012552	Differentially upregulated in leaf.DAC.drought.vs.control comparison | coexpressed with genes in root specific coexpression subnetwork of drought.treatment experiment
Pavir.3NG012600	Exhibits preferred expression in sd.day.tip.ap13 condition/treatment/stage
Pavir.3NG012700	Differentially upregulated in root.AP13.drought.vs.control comparison
Pavir.3NG012900	Differentially upregulated in root.AP13.drought.vs.control comparison
Pavir.3NG013000	coexpressed with genes in root specific coexpression subnetwork of drought.treatment experiment
Pavir.3NG013100	Exhibits preferred expression in urea condition/treatment/stage | coexpressed with genes in root.control.drought.AP13 specific coexpression subnetwork of drought.treatment experiment
Pavir.3NG013490	Exhibits preferred expression in sd.night.base.dac condition/treatment/stage
Pavir.3NG013700	Differentially upregulated in root.AP13.drought.vs.control comparison
Pavir.3NG014000	Differentially upregulated in root.AP13.drought.control.vs.pretreatment comparison | coexpressed with genes in root specific coexpression subnetwork of drought.treatment experiment
Pavir.3NG014046	coexpressed with genes in whole_floret specific coexpression subnetwork
Pavir.3NG014100	coexpressed with genes in root.control.drought.AP13 specific coexpression subnetwork of drought.treatment experiment
Pavir.3NG014300	Exhibits preferred expression in rachis_branch_enlongation condition/treatment/stage
Pavir.3NG014400	Exhibits preferred expression in pool_nodes tissue | coexpressed with genes in root.control.drought.AP13 specific coexpression subnetwork of drought.treatment experiment
Pavir.3NG014900	Exhibits preferred expression in DAP0 condition/treatment/stage
Pavir.3NG015090	coexpressed with genes in root.control.drought.AP13 specific coexpression subnetwork of drought.treatment experiment
Pavir.3NG015400	Differentially downregulated in whole_floret.DAPrest.VS.DAP0 comparison
Pavir.3NG015500	Exhibits preferred expression in control condition/treatment/stage | coexpressed with genes in root specific coexpression subnetwork of drought.treatment experiment
Pavir.3NG015590	Exhibits preferred expression in V3 condition/treatment/stage | coexpressed with genes in root specific coexpression subnetwork of drought.treatment experiment
Pavir.3NG015890	Exhibits preferred expression in imbibition_72hr condition/treatment/stage
Pavir.3NG016000	Exhibits preferred expression in pretreatment condition/treatment/stage | coexpressed with genes in root specific coexpression subnetwork of drought.treatment experiment
Pavir.3NG016090	Differentially upregulated in inflorescence.panicle_emergence.vs.rachis_branch_elongation comparison
Pavir.3NG016100	Exhibits preferred expression in base tissue
Pavir.3NG016200	coexpressed with genes in root.control.drought.AP13 specific coexpression subnetwork of drought.treatment experiment
Pavir.3NG016300	Exhibits preferred expression in DAP0 condition/treatment/stage
Pavir.3NG016500	coexpressed with genes in root.control.drought.AP13 specific coexpression subnetwork of drought.treatment experiment
Pavir.3NG016900	coexpressed with genes in root.control.drought.AP13 specific coexpression subnetwork of drought.treatment experiment
Pavir.3NG017200	coexpressed with genes in root.control.drought.AP13 specific coexpression subnetwork of drought.treatment experiment | Predicted protein; expressed protein [[Sobic.008G037200]]
Pavir.3NG017300	coexpressed with genes in root specific coexpression subnetwork of drought.treatment experiment
Pavir.3NG017490	Pentatricopeptide repeat (PPR) superfamily protein; pentatricopeptide containing protein, putative, expressed [[AT1G22960]]
Pavir.3NG017580	Exhibits preferred expression in ld.night.base.dac condition/treatment/stage | coexpressed with genes in Night specific coexpression subnetwork of photoperiod experiment
Pavir.3NG017790	Differentially upregulated in root.AP13.drought.control.vs.recovery comparison | Exhibits preferred expression in imbibition_24hr condition/treatment/stage | coexpressed with genes in root.control.drought.AP13 specific coexpression subnetwork of drought.treatment experiment
Pavir.3NG017880	coexpressed with genes in root specific coexpression subnetwork of drought.treatment experiment
Pavir.3NG017900	Differentially downregulated in whole_floret.DAP30.VS.DAP25 comparison
Pavir.3NG018000	coexpressed with genes in DAP0 specific coexpression subnetwork
Pavir.3NG018100	2.7.11.17 - Calcium/calmodulin-dependent protein kinase / Microtubule-associated protein 2 kinase (1 of 17) [[Medtr1g059890]]
Pavir.3NG018200	Exhibits preferred expression in DAP0 condition/treatment/stage
Pavir.3NG018290	Differentially downregulated in root.AP13.drought.vs.recovery comparison | coexpressed with genes in Night specific coexpression subnetwork of photoperiod experiment
Pavir.3NG018400	coexpressed with genes in Night specific coexpression subnetwork of photoperiod experiment
Pavir.3NG018700	Exhibits preferred expression in pool_leaf_blade tissue | coexpressed with genes in leaf specific coexpression subnetwork of drought.treatment experiment
Pavir.3NG018790	coexpressed with genes in Night specific coexpression subnetwork of photoperiod experiment
Pavir.3NG018800	Predicted protein; expressed protein [[Sobic.005G040800]]
Pavir.3NG018900	Predicted protein; expressed protein [[Sobic.005G040800]]
Pavir.3NG019000	coexpressed with genes in root specific coexpression subnetwork of drought.treatment experiment
Pavir.3NG019100	coexpressed with genes in root specific coexpression subnetwork of drought.treatment experiment
Pavir.3NG019200	Exhibits preferred expression in DAP0 condition/treatment/stage | coexpressed with genes in root.control.drought.AP13 specific coexpression subnetwork of drought.treatment experiment
Pavir.3NG019300	coexpressed with genes in root.drought.drought.AP13 specific coexpression subnetwork of drought.treatment experiment
Pavir.3NG019390	Differentially downregulated in root.AP13.drought.vs.control comparison
Pavir.3NG019600	Exhibits preferred expression in control condition/treatment/stage
Pavir.3NG019800	coexpressed with genes in root.control.drought.AP13 specific coexpression subnetwork of drought.treatment experiment
Pavir.3NG020000	Exhibits preferred expression in imbibition_24hr condition/treatment/stage | coexpressed with genes in root specific coexpression subnetwork of drought.treatment experiment
Pavir.3NG020090	Differentially downregulated in leaf_E4.blade.vs.sheath comparison
Pavir.3NG020600	Differentially downregulated in whole_root.V5.vs.V3 comparison | (1 of 8) PTHR14791//PTHR14791:SF28 - BOMB/KIRA PROTEINS // SUBFAMILY NOT NAMED [[Sphfalx01G160300]]
Pavir.3NG020690	coexpressed with genes in root.control.drought.AP13 specific coexpression subnetwork of drought.treatment experiment
Pavir.3NG020780	coexpressed with genes in root.control.drought.AP13 specific coexpression subnetwork of drought.treatment experiment
Pavir.3NG020900	coexpressed with genes in root specific coexpression subnetwork of drought.treatment experiment
Pavir.3NG021350	Differentially upregulated in leaf.control.AP13.vs.DAC comparison
Pavir.3NG021700	Differentially upregulated in whole_root.V5.vs.V3 comparison
Pavir.3NG021900	Differentially downregulated in whole_floret.DAPrest.VS.DAP0 comparison | Predicted protein; expressed protein [[Sobic.008G043800]]
Pavir.3NG022000	coexpressed with genes in VS16 specific coexpression subnetwork of photoperiod experiment
Pavir.3NG022100	Differentially upregulated in root.AP13.drought.vs.control comparison
Pavir.3NG022300	Exhibits preferred expression in DAP5 condition/treatment/stage | coexpressed with genes in whole_floret specific coexpression subnetwork
Pavir.3NG022500	Exhibits preferred expression in rachis_branch_enlongation condition/treatment/stage
Pavir.3NG022600	Differentially upregulated in leaf.control.AP13.vs.DAC comparison
Pavir.3NG022700	Differentially downregulated in root.AP13.drought.control.vs.recovery comparison
Pavir.3NG022900	Differentially upregulated in root.AP13.drought.vs.pretreatment comparison
Pavir.3NG024400	coexpressed with genes in root specific coexpression subnetwork of drought.treatment experiment
Pavir.3NG024500	coexpressed with genes in whole_root specific coexpression subnetwork
Pavir.3NG025000	Differentially upregulated in root.recovery.control.AP13.vs.DAC comparison
Pavir.3NG025100	Differentially upregulated in root.AP13.drought.vs.control comparison
Pavir.3NG025600	Exhibits preferred expression in control condition/treatment/stage
Pavir.3NG025700	Differentially upregulated in root.AP13.drought.vs.control comparison | similar to expressed protein in Arabidopsis thaliana; similar to non-consensus GC donor splice site at exon boundary 144764; similar to hypothetical protein%3B [ co-ortholog (2of2) of At1g09980, At1g58350, ] [[Potri.013G104400]]
Pavir.3NG025800	Differentially upregulated in root.AP13.drought.vs.control comparison
Pavir.3NG026200	coexpressed with genes in root.control.drought.AP13 specific coexpression subnetwork of drought.treatment experiment
Pavir.3NG026300	coexpressed with genes in DAP0 specific coexpression subnetwork
Pavir.3NG026490	Exhibits preferred expression in ld.night.tip.ap13 condition/treatment/stage
Pavir.3NG026600	Differentially downregulated in root.DAC.recovery.control.vs.pretreatment.control comparison
Pavir.3NG026700	Exhibits preferred expression in nitrate condition/treatment/stage | transmembrane protein [[AT2G20362]]
Pavir.3NG026800	Differentially upregulated in root.AP13.drought.vs.control comparison
Pavir.3NG027000	coexpressed with genes in root.control.drought.AP13 specific coexpression subnetwork of drought.treatment experiment
Pavir.3NG027990	Differentially upregulated in inflorescence.panicle_emergence.vs.rachis_branch_elongation comparison
Pavir.3NG028080	Differentially downregulated in root.DAC.drought.vs.pretreatment.control comparison | coexpressed with genes in DAC specific coexpression subnetwork of photoperiod experiment
Pavir.3NG028200	Exhibits preferred expression in pool_leaf_blade tissue
Pavir.3NG028300	coexpressed with genes in root.control.drought.AP13 specific coexpression subnetwork of drought.treatment experiment
Pavir.3NG028500	Differentially downregulated in root.AP13.drought.vs.control comparison
Pavir.3NG028600	coexpressed with genes in leaf specific coexpression subnetwork of drought.treatment experiment
Pavir.3NG028700	Differentially downregulated in root.AP13.drought.control.vs.recovery comparison
Pavir.3NG028800	Differentially upregulated in root.AP13.drought.vs.control comparison
Pavir.3NG029000	Differentially upregulated in root.AP13.drought.vs.control comparison
Pavir.3NG029100	Differentially downregulated in root.AP13.drought.vs.control comparison
Pavir.3NG029300	Differentially downregulated in root.AP13.drought.vs.control comparison | coexpressed with genes in whole_germ_seed specific coexpression subnetwork
Pavir.3NG029390	Differentially upregulated in root.AP13.drought.vs.pretreatment comparison
Pavir.3NG029500	Exhibits preferred expression in control condition/treatment/stage | coexpressed with genes in root specific coexpression subnetwork of drought.treatment experiment
Pavir.3NG029700	Differentially downregulated in root.recovery.control.AP13.vs.DAC comparison
Pavir.3NG029800	Exhibits preferred expression in urea condition/treatment/stage | coexpressed with genes in root specific coexpression subnetwork of drought.treatment experiment
Pavir.3NG029900	Exhibits preferred expression in panicle_emergence condition/treatment/stage
Pavir.3NG029990	coexpressed with genes in root.control.drought.AP13 specific coexpression subnetwork of drought.treatment experiment
Pavir.3NG030000	Differentially downregulated in whole_floret.DAP30.VS.DAP25 comparison | coexpressed with genes in leaf specific coexpression subnetwork of drought.treatment experiment
Pavir.3NG030100	coexpressed with genes in leaf specific coexpression subnetwork of drought.treatment experiment
Pavir.3NG030200	Differentially upregulated in root.AP13.drought.vs.control comparison
Pavir.3NG030400	Differentially upregulated in root.recovery.control.AP13.vs.DAC comparison
Pavir.3NG030500	Differentially downregulated in leaf_E4.blade.vs.sheath comparison | coexpressed with genes in whole_root specific coexpression subnetwork
Pavir.3NG030600	Differentially downregulated in root.DAC.recovery.control.vs.pretreatment.control comparison
Pavir.3NG030700	Differentially upregulated in root.AP13.drought.vs.control comparison
Pavir.3NG030790	Differentially downregulated in root.AP13.drought.control.vs.recovery comparison
Pavir.3NG031000	Exhibits preferred expression in ld.night.tip.wbc condition/treatment/stage
Pavir.3NG031100	coexpressed with genes in root specific coexpression subnetwork of drought.treatment experiment
Pavir.3NG031400	Differentially upregulated in root.AP13.drought.vs.control comparison
Pavir.3NG031500	coexpressed with genes in whole_floret specific coexpression subnetwork
Pavir.3NG031600	Exhibits preferred expression in DAP10 condition/treatment/stage
Pavir.3NG031900	Exhibits preferred expression in DAP5 condition/treatment/stage
Pavir.3NG032000	coexpressed with genes in root specific coexpression subnetwork of drought.treatment experiment
Pavir.3NG032025	Differentially downregulated in root.AP13.drought.vs.control comparison | coexpressed with genes in root.control.drought.AP13 specific coexpression subnetwork of drought.treatment experiment
Pavir.3NG032100	Differentially downregulated in root.AP13.drought.vs.control comparison | Exhibits preferred expression in ammonium condition/treatment/stage | coexpressed with genes in root.control.drought.AP13 specific coexpression subnetwork of drought.treatment experiment
Pavir.3NG032200	Exhibits preferred expression in control condition/treatment/stage | coexpressed with genes in root specific coexpression subnetwork of drought.treatment experiment
Pavir.3NG032300	Differentially upregulated in root.AP13.drought.vs.control comparison
Pavir.3NG032400	coexpressed with genes in root.control.drought.AP13 specific coexpression subnetwork of drought.treatment experiment
Pavir.3NG032600	Exhibits preferred expression in panicle_emergence condition/treatment/stage | coexpressed with genes in root.control.drought.AP13 specific coexpression subnetwork of drought.treatment experiment
Pavir.3NG032790	coexpressed with genes in DAP0 specific coexpression subnetwork
Pavir.3NG032880	coexpressed with genes in root.control.drought.AP13 specific coexpression subnetwork of drought.treatment experiment
Pavir.3NG033000	coexpressed with genes in whole_floret specific coexpression subnetwork | CRP10 - Cysteine-rich family protein precursor, expressed [[Sobic.008G069600]]
Pavir.3NG033240	coexpressed with genes in whole_floret specific coexpression subnetwork
Pavir.3NG033400	coexpressed with genes in whole_floret specific coexpression subnetwork
Pavir.3NG033700	Exhibits preferred expression in control condition/treatment/stage
Pavir.3NG034000	coexpressed with genes in DAP0 specific coexpression subnetwork
Pavir.3NG034100	Differentially downregulated in whole_floret.DAPrest.VS.DAP0 comparison
Pavir.3NG034500	Exhibits preferred expression in DAP10 condition/treatment/stage | coexpressed with genes in whole_floret specific coexpression subnetwork
Pavir.3NG035600	Exhibits preferred expression in DAP10 condition/treatment/stage | coexpressed with genes in whole_floret specific coexpression subnetwork
Pavir.3NG036000	Differentially upregulated in root.AP13.drought.vs.control comparison
Pavir.3NG036300	Exhibits preferred expression in whole_root_system tissue | coexpressed with genes in root specific coexpression subnetwork of drought.treatment experiment
Pavir.3NG036600	coexpressed with genes in DAP0 specific coexpression subnetwork
Pavir.3NG036700	coexpressed with genes in whole_floret specific coexpression subnetwork
Pavir.3NG036863	Differentially upregulated in root.AP13.drought.vs.control comparison | similar to hypothetical protein. [ORG:Cicer arietinum]; [ co-ortholog (2of2) of At1g24265, CAB76910, At1g24267, ] [[Potri.001G058700]]
Pavir.3NG037100	Differentially upregulated in root.AP13.drought.vs.control comparison
Pavir.3NG037126	coexpressed with genes in DAC specific coexpression subnetwork of photoperiod experiment
Pavir.3NG037400	coexpressed with genes in DAC specific coexpression subnetwork of photoperiod experiment
Pavir.3NG037426	Differentially downregulated in root.AP13.drought.vs.control comparison | cytochrome oxidase assembly protein; expressed protein [[AT2G43780]]
Pavir.3NG037490	Exhibits preferred expression in DAP25 condition/treatment/stage
Pavir.3NG037989	coexpressed with genes in root specific coexpression subnetwork of drought.treatment experiment
Pavir.3NG038100	Differentially upregulated in leaf.DAC.drought.vs.control comparison
Pavir.3NG038400	Exhibits preferred expression in control condition/treatment/stage
Pavir.3NG038500	Differentially downregulated in root.AP13.drought.vs.control comparison | Exhibits preferred expression in ld.day.tip.ap13 condition/treatment/stage
Pavir.3NG038552	Differentially upregulated in root.AP13.drought.vs.control comparison
Pavir.3NG038800	coexpressed with genes in root.control.drought.AP13 specific coexpression subnetwork of drought.treatment experiment | intracellular protein transporter, putative (DUF641); GIL1, putative, expressed [[AT1G29300]]
Pavir.3NG038815	Differentially upregulated in leaf.control.AP13.vs.DAC comparison
Pavir.3NG039100	Differentially downregulated in root.AP13.drought.vs.control comparison
Pavir.3NG039115	Differentially upregulated in whole_root.rest.vs.V1 comparison | coexpressed with genes in root specific coexpression subnetwork of drought.treatment experiment
Pavir.3NG039200	Exhibits preferred expression in DAP0 condition/treatment/stage
Pavir.3NG039678	Differentially upregulated in root.AP13.drought.vs.recovery comparison | coexpressed with genes in DAP0 specific coexpression subnetwork
Pavir.3NG039700	Differentially downregulated in leaf.control.AP13.vs.DAC comparison | coexpressed with genes in root specific coexpression subnetwork of drought.treatment experiment
Pavir.3NG039800	Exhibits preferred expression in pretreatment condition/treatment/stage | coexpressed with genes in root.control.drought.AP13 specific coexpression subnetwork of drought.treatment experiment | transmembrane protein; expressed protein [[AT2G31090]]
Pavir.3NG039941	Exhibits preferred expression in pretreatment condition/treatment/stage | coexpressed with genes in root.control.drought.AP13 specific coexpression subnetwork of drought.treatment experiment
Pavir.3NG040200	Differentially downregulated in whole_floret.DAP25.VS.DAP20 comparison | coexpressed with genes in whole_floret specific coexpression subnetwork
Pavir.3NG040400	coexpressed with genes in root.control.drought.AP13 specific coexpression subnetwork of drought.treatment experiment | Predicted protein; expressed protein [[Sobic.009G079200]]
Pavir.3NG040480	PF03372 - Endonuclease/Exonuclease/phosphatase family (Exo_endo_phos) (1 of 97); DNAse I-like superfamily protein; expressed protein [[Bradi3g52631]]
Pavir.3NG040700	Exhibits preferred expression in control condition/treatment/stage | coexpressed with genes in root specific coexpression subnetwork of drought.treatment experiment
Pavir.3NG040750	coexpressed with genes in root specific coexpression subnetwork of drought.treatment experiment
Pavir.3NG040804	coexpressed with genes in root specific coexpression subnetwork of drought.treatment experiment
Pavir.3NG040840	Exhibits preferred expression in pretreatment condition/treatment/stage | coexpressed with genes in root.control.drought.AP13 specific coexpression subnetwork of drought.treatment experiment
Pavir.3NG041100	coexpressed with genes in root.control.drought.AP13 specific coexpression subnetwork of drought.treatment experiment
Pavir.3NG041200	coexpressed with genes in whole_germ_seed specific coexpression subnetwork
Pavir.3NG041300	Differentially upregulated in root.AP13.drought.control.vs.recovery comparison | coexpressed with genes in root specific coexpression subnetwork of drought.treatment experiment
Pavir.3NG041400	coexpressed with genes in whole_root specific coexpression subnetwork | (1 of 9) 3.4.19.12//3.4.22.69 - Ubiquitinyl hydrolase 1 / Ubiquitin thiolesterase // SARS coronavirus main proteinase / Severe acute respiratory syndrome coronavirus main protease [[Sevir.3G078200]]
Pavir.3NG041630	Exhibits preferred expression in pretreatment condition/treatment/stage
Pavir.3NG041700	Exhibits preferred expression in sd.day.base.wbc condition/treatment/stage
Pavir.3NG041880	coexpressed with genes in whole_root specific coexpression subnetwork
Pavir.3NG041900	Differentially downregulated in leaf.AP13.drought.vs.control comparison
Pavir.3NG042000	coexpressed with genes in root specific coexpression subnetwork of drought.treatment experiment
Pavir.3NG042193	Exhibits preferred expression in urea condition/treatment/stage | coexpressed with genes in root specific coexpression subnetwork of drought.treatment experiment
Pavir.3NG042300	Differentially upregulated in leaf_E4.blade.vs.sheath comparison | coexpressed with genes in WBC specific coexpression subnetwork of photoperiod experiment
Pavir.3NG042390	coexpressed with genes in WBC specific coexpression subnetwork of photoperiod experiment
Pavir.3NG042400	coexpressed with genes in whole_floret specific coexpression subnetwork
Pavir.3NG042493	coexpressed with genes in leaf specific coexpression subnetwork of drought.treatment experiment
Pavir.3NG042500	coexpressed with genes in DAP0 specific coexpression subnetwork
Pavir.3NG042701	Differentially upregulated in root.AP13.drought.vs.control comparison
Pavir.3NG043080	Differentially upregulated in leaf_E4.blade.vs.sheath comparison
Pavir.3NG043200	Differentially downregulated in leaf_E4.blade.vs.sheath comparison | coexpressed with genes in root.control.drought.AP13 specific coexpression subnetwork of drought.treatment experiment
Pavir.3NG043300	coexpressed with genes in whole_germ_seed specific coexpression subnetwork
Pavir.3NG043319	Exhibits preferred expression in panicle_emergence condition/treatment/stage
Pavir.3NG043500	coexpressed with genes in E4 specific coexpression subnetwork
Pavir.3NG043600	coexpressed with genes in DAP0 specific coexpression subnetwork
Pavir.3NG043800	Differentially downregulated in leaf.drought.AP13.vs.DAC comparison
Pavir.3NG044182	Exhibits preferred expression in imbibition_72hr condition/treatment/stage | coexpressed with genes in root specific coexpression subnetwork of drought.treatment experiment
Pavir.3NG045308	Differentially downregulated in root.AP13.drought.vs.control comparison | coexpressed with genes in root.control.drought.AP13 specific coexpression subnetwork of drought.treatment experiment
Pavir.3NG045400	coexpressed with genes in Day specific coexpression subnetwork of photoperiod experiment
Pavir.3NG045871	Differentially upregulated in root.AP13.drought.vs.control comparison
Pavir.3NG046100	Differentially upregulated in root.AP13.drought.vs.control comparison
Pavir.3NG046134	coexpressed with genes in root specific coexpression subnetwork of drought.treatment experiment
Pavir.3NG046400	Differentially upregulated in root.AP13.drought.control.vs.pretreatment comparison | coexpressed with genes in root specific coexpression subnetwork of drought.treatment experiment
Pavir.3NG046500	Differentially downregulated in whole_germ_seed_imbibition.72hr.vs.48hr comparison
Pavir.3NG046697	Exhibits preferred expression in imbibition_48hr condition/treatment/stage
Pavir.3NG046700	(1 of 1) PTHR36310//PTHR36310:SF1 - FAMILY NOT NAMED // T6D22.11 [[Glyma.16G221800]]
Pavir.3NG047260	Exhibits preferred expression in imbibition_48hr condition/treatment/stage
Pavir.3NG047300	Exhibits preferred expression in vascular_bundle_IN3 tissue
Pavir.3NG047390	Exhibits preferred expression in DAP20 condition/treatment/stage
Pavir.3NG047500	Differentially downregulated in root.AP13.drought.vs.control comparison | coexpressed with genes in whole_floret specific coexpression subnetwork
Pavir.3NG047560	Differentially upregulated in leaf.AP13.drought.vs.control comparison
Pavir.3NG047600	Exhibits preferred expression in DAP0 condition/treatment/stage | Predicted protein; expressed protein [[Sobic.009G086300]]
Pavir.3NG047900	Exhibits preferred expression in imbibition_72hr condition/treatment/stage
Pavir.3NG048000	Differentially downregulated in root.AP13.drought.control.vs.recovery comparison | coexpressed with genes in Night specific coexpression subnetwork of photoperiod experiment
Pavir.3NG048100	coexpressed with genes in DAP0 specific coexpression subnetwork
Pavir.3NG048123	Differentially upregulated in root.AP13.drought.vs.control comparison
Pavir.3NG048200	Differentially upregulated in whole_floret.DAP30.VS.DAP25 comparison
Pavir.3NG048386	coexpressed with genes in leaf specific coexpression subnetwork of drought.treatment experiment | transmembrane protein; expressed protein [[AT5G02160]]
Pavir.3NG048400	Exhibits preferred expression in vascular_bundle_IN3 tissue
Pavir.3NG048686	coexpressed with genes in leaf specific coexpression subnetwork of drought.treatment experiment
Pavir.3NG048700	Exhibits preferred expression in urea condition/treatment/stage | coexpressed with genes in root.control.drought.AP13 specific coexpression subnetwork of drought.treatment experiment
Pavir.3NG048880	Exhibits preferred expression in sd.night.base.ap13 condition/treatment/stage
Pavir.3NG048949	coexpressed with genes in leaf.control.drought.AP13 specific coexpression subnetwork of drought.treatment experiment
Pavir.3NG049000	Differentially downregulated in whole_floret.DAP25.VS.DAP20 comparison | coexpressed with genes in whole_floret specific coexpression subnetwork
Pavir.3NG049100	coexpressed with genes in DAP0 specific coexpression subnetwork
Pavir.3NG049200	Differentially upregulated in root.AP13.drought.vs.control comparison
Pavir.3NG049249	Differentially downregulated in root.AP13.drought.vs.control comparison
Pavir.3NG049512	Differentially downregulated in whole_shoot.V5.vs.V3 comparison
Pavir.3NG049600	Exhibits preferred expression in imbibition_72hr condition/treatment/stage | coexpressed with genes in root specific coexpression subnetwork of drought.treatment experiment
Pavir.3NG049700	Exhibits preferred expression in pretreatment condition/treatment/stage
Pavir.3NG049780	Differentially upregulated in root.AP13.drought.vs.control comparison
Pavir.3NG049800	Differentially upregulated in root.AP13.drought.control.vs.recovery comparison | coexpressed with genes in root.control.drought.AP13 specific coexpression subnetwork of drought.treatment experiment
Pavir.3NG050100	coexpressed with genes in root.control.drought.AP13 specific coexpression subnetwork of drought.treatment experiment
Pavir.3NG050200	coexpressed with genes in root.control.drought.AP13 specific coexpression subnetwork of drought.treatment experiment
Pavir.3NG050300	coexpressed with genes in root specific coexpression subnetwork of drought.treatment experiment
Pavir.3NG050375	Exhibits preferred expression in urea condition/treatment/stage
Pavir.3NG050400	Differentially upregulated in whole_floret.DAP10.VS.DAP5 comparison | Exhibits preferred expression in ld.day.tip.wbc condition/treatment/stage
Pavir.3NG050600	kish-A-like protein [[AT5G20165]]
Pavir.3NG050700	Exhibits preferred expression in DAP0 condition/treatment/stage | coexpressed with genes in root specific coexpression subnetwork of drought.treatment experiment
Pavir.3NG050900	Differentially upregulated in leaf.AP13.drought.vs.control comparison
Pavir.3NG050938	Differentially upregulated in root.AP13.drought.vs.control comparison | spectrin beta chain, brain; expressed protein [[AT5G22450]]
Pavir.3NG050990	Exhibits preferred expression in DAP0 condition/treatment/stage | dTDP-glucose 4,6-dehydratase activity, UDP-glucuronate decarboxylase activity (Blast2GO); NAD-dependent epimerase/dehydratase family protein; NAD dependent epimerase/dehydratase family domain containing protein, expressed [[Bradi2g39820]]
Pavir.3NG051000	Exhibits preferred expression in pretreatment condition/treatment/stage
Pavir.3NG051200	Differentially upregulated in root.AP13.drought.vs.control comparison
Pavir.3NG051201	coexpressed with genes in root specific coexpression subnetwork of drought.treatment experiment
Pavir.3NG051300	coexpressed with genes in root specific coexpression subnetwork of drought.treatment experiment
Pavir.3NG051501	Differentially upregulated in root.AP13.drought.control.vs.recovery comparison | Exhibits preferred expression in pretreatment condition/treatment/stage | coexpressed with genes in root specific coexpression subnetwork of drought.treatment experiment
Pavir.3NG052000	Exhibits preferred expression in DAP10 condition/treatment/stage | coexpressed with genes in whole_floret specific coexpression subnetwork
Pavir.3NG052064	Exhibits preferred expression in DAP0 condition/treatment/stage
Pavir.3NG052100	Exhibits preferred expression in sd.day.base.ap13 condition/treatment/stage | coexpressed with genes in AP13 specific coexpression subnetwork of photoperiod experiment
Pavir.3NG052200	Differentially downregulated in whole_root.V5.vs.V3 comparison | Exhibits preferred expression in drought condition/treatment/stage
Pavir.3NG052500	coexpressed with genes in root.control.drought.AP13 specific coexpression subnetwork of drought.treatment experiment
Pavir.3NG052590	Exhibits preferred expression in panicle_emergence condition/treatment/stage | coexpressed with genes in root.control.drought.AP13 specific coexpression subnetwork of drought.treatment experiment
Pavir.3NG052680	Exhibits preferred expression in DAP25 condition/treatment/stage
Pavir.3NG052700	coexpressed with genes in DAP0 specific coexpression subnetwork
Pavir.3NG052800	Differentially upregulated in root.AP13.drought.control.vs.recovery comparison
Pavir.3NG052890	K11550 - kinetochore protein Spc25, animal type (SPBC25, SPC25) (1 of 1) [[Eucgr.K02817]]
Pavir.3NG053000	Differentially upregulated in root.AP13.drought.vs.control comparison
Pavir.3NG053100	Exhibits preferred expression in imbibition_72hr condition/treatment/stage
Pavir.3NG053190	coexpressed with genes in root specific coexpression subnetwork of drought.treatment experiment
Pavir.3NG053200	Differentially downregulated in leaf.AP13.drought.vs.control comparison | coexpressed with genes in leaf specific coexpression subnetwork of drought.treatment experiment
Pavir.3NG053453	coexpressed with genes in AP13 specific coexpression subnetwork of photoperiod experiment
Pavir.3NG053500	Exhibits preferred expression in pretreatment condition/treatment/stage | coexpressed with genes in root specific coexpression subnetwork of drought.treatment experiment
Pavir.3NG053590	coexpressed with genes in DAP0 specific coexpression subnetwork
Pavir.3NG053600	coexpressed with genes in root specific coexpression subnetwork of drought.treatment experiment
Pavir.3NG053680	Exhibits preferred expression in rachis_branch_enlongation condition/treatment/stage
Pavir.3NG053700	coexpressed with genes in root specific coexpression subnetwork of drought.treatment experiment
Pavir.3NG053753	Differentially downregulated in leaf.AP13.drought.vs.control comparison
Pavir.3NG053800	Exhibits preferred expression in pretreatment condition/treatment/stage
Pavir.3NG053900	coexpressed with genes in root specific coexpression subnetwork of drought.treatment experiment
Pavir.3NG054000	coexpressed with genes in root specific coexpression subnetwork of drought.treatment experiment
Pavir.3NG054016	coexpressed with genes in leaf specific coexpression subnetwork of drought.treatment experiment | PGR5-like A protein; expressed protein [[AT5G59400]]
Pavir.3NG054100	coexpressed with genes in root specific coexpression subnetwork of drought.treatment experiment
Pavir.3NG054200	coexpressed with genes in root specific coexpression subnetwork of drought.treatment experiment
Pavir.3NG054316	coexpressed with genes in root specific coexpression subnetwork of drought.treatment experiment
Pavir.3NG054579	Differentially downregulated in root.AP13.drought.vs.control comparison | coexpressed with genes in root.control.drought.AP13 specific coexpression subnetwork of drought.treatment experiment
Pavir.3NG054879	coexpressed with genes in root specific coexpression subnetwork of drought.treatment experiment
Pavir.3NG055142	Exhibits preferred expression in sd.night.base.vs16 condition/treatment/stage
Pavir.3NG055290	Exhibits preferred expression in imbibition_24hr condition/treatment/stage | coexpressed with genes in whole_germ_seed specific coexpression subnetwork
Pavir.3NG055300	coexpressed with genes in AP13 specific coexpression subnetwork of photoperiod experiment
Pavir.3NG055380	coexpressed with genes in leaf specific coexpression subnetwork of drought.treatment experiment
Pavir.3NG055560	OsFBX181 - F-box domain containing protein, expressed [[Sobic.005G013000]]
Pavir.3NG055650	Exhibits preferred expression in urea condition/treatment/stage
Pavir.3NG055705	Differentially downregulated in whole_germ_seed_imbibition.72hr.vs.48hr comparison | coexpressed with genes in WBC specific coexpression subnetwork of photoperiod experiment
Pavir.3NG055800	Differentially upregulated in root.DAC.recovery.drought.vs.control comparison
Pavir.3NG055830	Exhibits preferred expression in ld.night.tip.wbc condition/treatment/stage | OsFBX181 - F-box domain containing protein, expressed [[Sobic.005G013000]]
Pavir.3NG055890	Exhibits preferred expression in DAP10 condition/treatment/stage
Pavir.3NG055920	Exhibits preferred expression in urea condition/treatment/stage
Pavir.3NG056000	Differentially upregulated in root.AP13.drought.vs.control comparison
Pavir.3NG056005	coexpressed with genes in root specific coexpression subnetwork of drought.treatment experiment
Pavir.3NG056010	OsFBX181 - F-box domain containing protein, expressed [[Sobic.005G013000]]
Pavir.3NG056100	coexpressed with genes in root specific coexpression subnetwork of drought.treatment experiment
Pavir.3NG056101	Exhibits preferred expression in urea condition/treatment/stage
Pavir.3NG056600	Differentially upregulated in root.AP13.drought.vs.control comparison | coexpressed with genes in Night specific coexpression subnetwork of photoperiod experiment
Pavir.3NG056700	Differentially downregulated in whole_germ_seed_imbibition.72hr.vs.48hr comparison | coexpressed with genes in AP13 specific coexpression subnetwork of photoperiod experiment
Pavir.3NG056900	Differentially downregulated in root.AP13.drought.control.vs.pretreatment comparison
Pavir.3NG056990	Differentially downregulated in root.AP13.drought.vs.control comparison | Exhibits preferred expression in pretreatment condition/treatment/stage
Pavir.3NG057000	coexpressed with genes in root specific coexpression subnetwork of drought.treatment experiment
Pavir.3NG057080	Exhibits preferred expression in DAP20 condition/treatment/stage
Pavir.3NG057400	Differentially upregulated in root.AP13.drought.vs.control comparison
Pavir.3NG057500	coexpressed with genes in Night specific coexpression subnetwork of photoperiod experiment
Pavir.3NG057590	Exhibits preferred expression in sd.night.base.ap13 condition/treatment/stage
Pavir.3NG057694	Exhibits preferred expression in ammonium condition/treatment/stage
Pavir.3NG057700	Differentially downregulated in whole_floret.DAP25.VS.DAP20 comparison
Pavir.3NG058100	Differentially downregulated in whole_root.rest.vs.V1 comparison | Exhibits preferred expression in rachis_branch_enlongation condition/treatment/stage
Pavir.3NG058400	Exhibits preferred expression in nitrate condition/treatment/stage
Pavir.3NG058490	Exhibits preferred expression in leaf tissue
Pavir.3NG058500	Exhibits preferred expression in pretreatment condition/treatment/stage
Pavir.3NG058700	Exhibits preferred expression in sd.day.tip.vs16 condition/treatment/stage
Pavir.3NG058790	Differentially downregulated in leaf.AP13.drought.vs.control comparison
Pavir.3NG059083	Exhibits preferred expression in sd.night.tip.wbc condition/treatment/stage
Pavir.3NG059300	Exhibits preferred expression in DAP0 condition/treatment/stage
Pavir.3NG059500	coexpressed with genes in root specific coexpression subnetwork of drought.treatment experiment
Pavir.3NG059900	coexpressed with genes in DAP0 specific coexpression subnetwork
Pavir.3NG059990	Exhibits preferred expression in drought condition/treatment/stage | signal transducer/transcription protein, putative (DUF1685); expressed protein [[AT2G31560]]
Pavir.3NG060000	coexpressed with genes in whole_floret specific coexpression subnetwork
Pavir.3NG060080	Differentially downregulated in whole_floret.DAPrest.VS.DAP0 comparison | coexpressed with genes in VS16 specific coexpression subnetwork of photoperiod experiment
Pavir.3NG060200	Differentially downregulated in root.AP13.drought.vs.control comparison
Pavir.3NG060209	Differentially downregulated in root.AP13.drought.control.vs.pretreatment comparison
Pavir.3NG060772	Exhibits preferred expression in rachis_branch_enlongation condition/treatment/stage
Pavir.3NG060900	Differentially downregulated in whole_floret.DAPrest.VS.DAP0 comparison | Exhibits preferred expression in tip tissue
Pavir.3NG061000	Exhibits preferred expression in control condition/treatment/stage | coexpressed with genes in root specific coexpression subnetwork of drought.treatment experiment
Pavir.3NG061100	Differentially upregulated in root.AP13.drought.vs.control comparison
Pavir.3NG061300	Differentially upregulated in leaf_E4.blade.vs.sheath comparison | Exhibits preferred expression in base tissue
Pavir.3NG061335	Exhibits preferred expression in DAP30 condition/treatment/stage
Pavir.3NG061500	Differentially upregulated in root.AP13.drought.vs.control comparison
Pavir.3NG061700	Differentially downregulated in whole_shoot.rest.vs.V1 comparison | coexpressed with genes in DAC specific coexpression subnetwork of photoperiod experiment
Pavir.3NG061800	Differentially downregulated in root.AP13.drought.control.vs.recovery comparison
Pavir.3NG061900	Exhibits preferred expression in imbibition_72hr condition/treatment/stage | coexpressed with genes in root.control.drought.AP13 specific coexpression subnetwork of drought.treatment experiment
Pavir.3NG062300	Differentially downregulated in root.AP13.drought.control.vs.recovery comparison
Pavir.3NG062700	Exhibits preferred expression in DAP0 condition/treatment/stage
Pavir.3NG062800	Differentially upregulated in whole_root.V5.vs.V3 comparison
Pavir.3NG062900	Differentially upregulated in whole_shoot.V5.vs.V3 comparison | Exhibits preferred expression in pool_leaf_sheath tissue | coexpressed with genes in leaf specific coexpression subnetwork of drought.treatment experiment
Pavir.3NG063024	Exhibits preferred expression in nitrate condition/treatment/stage | coexpressed with genes in root.control.drought.AP13 specific coexpression subnetwork of drought.treatment experiment
Pavir.3NG063100	Exhibits preferred expression in ld.night.tip.ap13 condition/treatment/stage
Pavir.3NG063200	Differentially upregulated in leaf.DAC.drought.vs.control comparison
Pavir.3NG063300	Differentially upregulated in root.AP13.recovery.control.vs.pretreatment.control comparison | Exhibits preferred expression in rachis_branch_enlongation condition/treatment/stage | coexpressed with genes in DAC specific coexpression subnetwork of photoperiod experiment
Pavir.3NG063400	Exhibits preferred expression in pretreatment condition/treatment/stage | coexpressed with genes in root.control.drought.AP13 specific coexpression subnetwork of drought.treatment experiment
Pavir.3NG063587	Exhibits preferred expression in ammonium condition/treatment/stage
Pavir.3NG063600	Exhibits preferred expression in pretreatment condition/treatment/stage | coexpressed with genes in root specific coexpression subnetwork of drought.treatment experiment
Pavir.3NG063700	Differentially downregulated in root.AP13.drought.control.vs.pretreatment comparison | coexpressed with genes in leaf specific coexpression subnetwork of drought.treatment experiment
Pavir.3NG063900	Differentially upregulated in inflorescence.panicle_emergence.vs.rachis_branch_elongation comparison
Pavir.3NG064150	Exhibits preferred expression in E4 condition/treatment/stage
Pavir.3NG064490	coexpressed with genes in whole_floret specific coexpression subnetwork
Pavir.3NG064600	Exhibits preferred expression in urea condition/treatment/stage
Pavir.3NG064690	coexpressed with genes in whole_floret specific coexpression subnetwork
Pavir.3NG064713	Exhibits preferred expression in ld.day.base.wbc condition/treatment/stage
Pavir.3NG065276	coexpressed with genes in VS16 specific coexpression subnetwork of photoperiod experiment
Pavir.3NG065400	Exhibits preferred expression in sd.night.base.vs16 condition/treatment/stage
Pavir.3NG065580	Exhibits preferred expression in sd.night.base.vs16 condition/treatment/stage
Pavir.3NG065670	Exhibits preferred expression in ld.night.base.vs16 condition/treatment/stage
Pavir.3NG065800	coexpressed with genes in leaf specific coexpression subnetwork of drought.treatment experiment
Pavir.3NG065839	Exhibits preferred expression in pool_nodes tissue | coexpressed with genes in root.control.drought.AP13 specific coexpression subnetwork of drought.treatment experiment
Pavir.3NG065980	Exhibits preferred expression in ld.night.base.vs16 condition/treatment/stage
Pavir.3NG066070	Differentially downregulated in root.AP13.drought.vs.control comparison | Exhibits preferred expression in ld.night.base.vs16 condition/treatment/stage
Pavir.3NG066300	coexpressed with genes in VS16 specific coexpression subnetwork of photoperiod experiment
Pavir.3NG066390	Differentially downregulated in whole_floret.DAP30.VS.DAP25 comparison | coexpressed with genes in whole_floret specific coexpression subnetwork
Pavir.3NG066400	Differentially upregulated in leaf_E4.blade.vs.sheath comparison | coexpressed with genes in leaf specific coexpression subnetwork of drought.treatment experiment | 2.7.11.1 - Non-specific serine/threonine protein kinase / Threonine-specific protein kinase (1 of 1211) [[Bradi2g26338]]
Pavir.3NG066480	Differentially upregulated in root.recovery.control.AP13.vs.DAC comparison
Pavir.3NG066700	Differentially upregulated in root.AP13.drought.vs.control comparison
Pavir.3NG066900	Differentially upregulated in inflorescence.panicle_emergence.vs.rachis_branch_elongation comparison
Pavir.3NG066965	Differentially upregulated in root.AP13.drought.control.vs.recovery comparison | coexpressed with genes in root.control.drought.AP13 specific coexpression subnetwork of drought.treatment experiment
Pavir.3NG067100	Exhibits preferred expression in DAP20 condition/treatment/stage
Pavir.3NG067400	Exhibits preferred expression in pretreatment condition/treatment/stage | coexpressed with genes in root.control.drought.AP13 specific coexpression subnetwork of drought.treatment experiment | (1 of 3) PTHR31676//PTHR31676:SF27 - FAMILY NOT NAMED // F22D16.19 PROTEIN [[Potri.002G203400]]
Pavir.3NG067500	Differentially upregulated in root.AP13.drought.vs.control comparison | CCR4-NOT transcription complex subunit; AGAP007117-PA, putative, expressed [[AT5G18420]]
Pavir.3NG067528	Differentially downregulated in root.AP13.drought.vs.control comparison
Pavir.3NG067600	Differentially upregulated in leaf.DAC.drought.vs.control comparison
Pavir.3NG067700	Differentially upregulated in root.AP13.drought.vs.control comparison
Pavir.3NG068000	Exhibits preferred expression in pretreatment condition/treatment/stage | coexpressed with genes in root.control.pretreatment.AP13 specific coexpression subnetwork of drought.treatment experiment
Pavir.3NG068091	Differentially downregulated in leaf.control.AP13.vs.DAC comparison
Pavir.3NG068500	Differentially upregulated in root.AP13.drought.control.vs.recovery comparison
Pavir.3NG068654	Differentially upregulated in leaf.DAC.drought.vs.control comparison
Pavir.3NG068790	Exhibits preferred expression in vascular_bundle_IN3 tissue
Pavir.3NG068900	Differentially upregulated in root.AP13.drought.vs.control comparison
Pavir.3NG069217	Differentially downregulated in root.AP13.drought.vs.control comparison | Exhibits preferred expression in pretreatment condition/treatment/stage | coexpressed with genes in root.control.drought.AP13 specific coexpression subnetwork of drought.treatment experiment
Pavir.3NG069300	Differentially upregulated in leaf.control.AP13.vs.DAC comparison | Exhibits preferred expression in base tissue | coexpressed with genes in leaf specific coexpression subnetwork of drought.treatment experiment
Pavir.3NG069390	Differentially upregulated in leaf.control.AP13.vs.DAC comparison
Pavir.3NG069400	Differentially downregulated in whole_floret.DAP25.VS.DAP20 comparison | coexpressed with genes in whole_floret specific coexpression subnetwork
Pavir.3NG069490	coexpressed with genes in leaf specific coexpression subnetwork of drought.treatment experiment
Pavir.3NG069500	Differentially upregulated in root.AP13.drought.control.vs.recovery comparison | coexpressed with genes in root.control.drought.AP13 specific coexpression subnetwork of drought.treatment experiment
Pavir.3NG069780	Exhibits preferred expression in root tissue
Pavir.3NG069800	coexpressed with genes in root.control.drought.AP13 specific coexpression subnetwork of drought.treatment experiment
Pavir.3NG070000	Exhibits preferred expression in imbibition_48hr condition/treatment/stage | coexpressed with genes in root.control.drought.AP13 specific coexpression subnetwork of drought.treatment experiment
Pavir.3NG070090	Differentially downregulated in leaf.AP13.drought.vs.control comparison | coexpressed with genes in tip specific coexpression subnetwork of photoperiod experiment
Pavir.3NG070100	Differentially downregulated in root.AP13.drought.vs.recovery comparison | Exhibits preferred expression in drought condition/treatment/stage
Pavir.3NG070200	coexpressed with genes in leaf specific coexpression subnetwork of drought.treatment experiment
Pavir.3NG070400	coexpressed with genes in leaf specific coexpression subnetwork of drought.treatment experiment
Pavir.3NG070490	coexpressed with genes in whole_germ_seed specific coexpression subnetwork
Pavir.3NG070500	Differentially downregulated in root.AP13.drought.vs.control comparison | coexpressed with genes in root.control.drought.AP13 specific coexpression subnetwork of drought.treatment experiment
Pavir.3NG070600	Differentially upregulated in root.AP13.drought.vs.control comparison
Pavir.3NG070700	coexpressed with genes in leaf specific coexpression subnetwork of drought.treatment experiment
Pavir.3NG070800	Differentially upregulated in root.AP13.drought.vs.control comparison
Pavir.3NG070900	Differentially upregulated in leaf.AP13.drought.vs.control comparison | coexpressed with genes in root specific coexpression subnetwork of drought.treatment experiment
Pavir.3NG070906	Differentially upregulated in leaf_E4.blade.vs.sheath comparison
Pavir.3NG071300	Differentially downregulated in whole_germ_seed_imbibition.72hr.vs.48hr comparison | coexpressed with genes in root.drought.drought.AP13 specific coexpression subnetwork of drought.treatment experiment
Pavir.3NG071400	Exhibits preferred expression in DAP10 condition/treatment/stage
Pavir.3NG071469	Differentially downregulated in whole_root.V5.vs.V3 comparison | galactosyltransferase family protein, putative, expressed [[PhHAL.7G126200]]
Pavir.3NG071500	Differentially upregulated in root.AP13.drought.control.vs.recovery comparison | coexpressed with genes in root.control.drought.AP13 specific coexpression subnetwork of drought.treatment experiment
Pavir.3NG071680	Differentially upregulated in root.AP13.drought.vs.control comparison
Pavir.3NG071790	coexpressed with genes in leaf specific coexpression subnetwork of drought.treatment experiment
Pavir.3NG071800	coexpressed with genes in DAC specific coexpression subnetwork of photoperiod experiment
Pavir.3NG072000	coexpressed with genes in DAC specific coexpression subnetwork of photoperiod experiment
Pavir.3NG072100	Differentially downregulated in root.AP13.drought.vs.control comparison
Pavir.3NG072400	Exhibits preferred expression in sd.day.base.ap13 condition/treatment/stage
Pavir.3NG072595	Differentially upregulated in leaf_E4.blade.vs.sheath comparison
Pavir.3NG072700	coexpressed with genes in DAC specific coexpression subnetwork of photoperiod experiment
Pavir.3NG072800	coexpressed with genes in root.control.drought.AP13 specific coexpression subnetwork of drought.treatment experiment | weakly similar to Expressed protein; expressed protein [[Sobic.008G061000]]
Pavir.3NG073000	Differentially downregulated in whole_root.V3.vs.V1 comparison
Pavir.3NG073158	Differentially upregulated in whole_floret.DAP5.VS.DAP0 comparison | Exhibits preferred expression in base tissue
Pavir.3NG073190	Exhibits preferred expression in nitrate condition/treatment/stage | coexpressed with genes in root.control.drought.AP13 specific coexpression subnetwork of drought.treatment experiment | similar to expressed protein in Arabidopsis thaliana; [ co-ortholog (1of2) of At1g58070, ] [[Potri.004G222800]]
Pavir.3NG073300	Differentially downregulated in root.AP13.drought.vs.control comparison
Pavir.3NG073400	Differentially downregulated in root.AP13.drought.vs.control comparison
Pavir.3NG073460	Exhibits preferred expression in DAP10 condition/treatment/stage
Pavir.3NG073570	(1 of 4) 3.4.21.72 - IgA-specific serine endopeptidase / Immunoglobulin A1 protease [[Pahal.6G234800]]
Pavir.3NG073721	Differentially downregulated in whole_root.V5.vs.V3 comparison | coexpressed with genes in whole_germ_seed specific coexpression subnetwork
Pavir.3NG074200	Differentially upregulated in whole_germ_seed_imbibition.72hr.vs.48hr comparison | coexpressed with genes in root specific coexpression subnetwork of drought.treatment experiment
Pavir.3NG074201	coexpressed with genes in whole_floret specific coexpression subnetwork
Pavir.3NG074726	Exhibits preferred expression in control condition/treatment/stage | coexpressed with genes in root specific coexpression subnetwork of drought.treatment experiment
Pavir.3NG074847	coexpressed with genes in leaf specific coexpression subnetwork of drought.treatment experiment
Pavir.3NG075300	Differentially upregulated in leaf.control.AP13.vs.DAC comparison
Pavir.3NG075400	coexpressed with genes in root specific coexpression subnetwork of drought.treatment experiment
Pavir.3NG075800	coexpressed with genes in root.control.drought.AP13 specific coexpression subnetwork of drought.treatment experiment
Pavir.3NG075973	coexpressed with genes in Night specific coexpression subnetwork of photoperiod experiment | similar to BRI1-KD interacting protein 130; expressed protein [[Sobic.009G015800]]
Pavir.3NG076000	similar to expressed protein in Arabidopsis thaliana; similar to predicted protein%3B similar to Arabidopsis thaliana; [ ortholog of At5g19190%2CAt3g06070,] [[Potri.008G204100]]
Pavir.3NG076400	Differentially upregulated in root.AP13.drought.vs.control comparison
Pavir.3NG076401	Differentially downregulated in leaf.AP13.drought.vs.control comparison | coexpressed with genes in root specific coexpression subnetwork of drought.treatment experiment
Pavir.3NG076402	Exhibits preferred expression in drought condition/treatment/stage
Pavir.3NG076500	coexpressed with genes in leaf specific coexpression subnetwork of drought.treatment experiment
Pavir.3NG076536	coexpressed with genes in root specific coexpression subnetwork of drought.treatment experiment
Pavir.3NG076700	Differentially upregulated in root.AP13.drought.vs.control comparison | coexpressed with genes in Night specific coexpression subnetwork of photoperiod experiment
Pavir.3NG076900	Exhibits preferred expression in stem tissue | coexpressed with genes in root.control.drought.AP13 specific coexpression subnetwork of drought.treatment experiment
Pavir.3NG076901	coexpressed with genes in root specific coexpression subnetwork of drought.treatment experiment
Pavir.3NG076902	coexpressed with genes in DAP0 specific coexpression subnetwork | serine/arginine repetitive matrix-like protein [[AT2G25250]]
Pavir.3NG076903	coexpressed with genes in leaf specific coexpression subnetwork of drought.treatment experiment
Pavir.3NG076904	coexpressed with genes in leaf specific coexpression subnetwork of drought.treatment experiment
Pavir.3NG076906	coexpressed with genes in root specific coexpression subnetwork of drought.treatment experiment
Pavir.3NG076909	Differentially downregulated in leaf.AP13.drought.vs.control comparison | coexpressed with genes in leaf specific coexpression subnetwork of drought.treatment experiment
Pavir.3NG076911	Differentially downregulated in whole_shoot.V5.vs.V3 comparison
Pavir.3NG076913	Differentially downregulated in root.AP13.drought.control.vs.pretreatment comparison
Pavir.3NG076916	Differentially downregulated in whole_floret.DAPrest.VS.DAP0 comparison | Exhibits preferred expression in DAP0 condition/treatment/stage
Pavir.3NG076918	Exhibits preferred expression in V1 condition/treatment/stage | coexpressed with genes in root.control.drought.AP13 specific coexpression subnetwork of drought.treatment experiment
Pavir.3NG076920	coexpressed with genes in root.control.drought.AP13 specific coexpression subnetwork of drought.treatment experiment
Pavir.3NG076922	coexpressed with genes in root.control.drought.AP13 specific coexpression subnetwork of drought.treatment experiment | PTHR33237:SF9 - GENOMIC DNA, CHROMOSOME 3, BAC CLONE: T21E2 (1 of 1) [[Eucgr.F01372]]
Pavir.3NG076924	Differentially downregulated in root.AP13.drought.vs.control comparison
Pavir.3NG076926	Differentially downregulated in whole_root.rest.vs.V1 comparison
Pavir.3NG076927	Differentially upregulated in root.AP13.drought.control.vs.recovery comparison
Pavir.3NG076928	coexpressed with genes in leaf specific coexpression subnetwork of drought.treatment experiment
Pavir.3NG076929	coexpressed with genes in leaf specific coexpression subnetwork of drought.treatment experiment
Pavir.3NG076930	Differentially downregulated in root.AP13.drought.vs.recovery comparison
Pavir.3NG076931	Predicted protein; expressed protein [[Sobic.001G304900]]
Pavir.3NG076932	Exhibits preferred expression in leaf tissue | coexpressed with genes in AP13 specific coexpression subnetwork of photoperiod experiment
Pavir.3NG076934	Differentially upregulated in root.AP13.drought.vs.control comparison
Pavir.3NG076935	coexpressed with genes in VS16 specific coexpression subnetwork of photoperiod experiment
Pavir.3NG076937	Exhibits preferred expression in urea condition/treatment/stage | coexpressed with genes in root.control.drought.AP13 specific coexpression subnetwork of drought.treatment experiment
Pavir.3NG076939	coexpressed with genes in root.control.drought.AP13 specific coexpression subnetwork of drought.treatment experiment
Pavir.3NG076940	Exhibits preferred expression in rachis_branch_enlongation condition/treatment/stage
Pavir.3NG076942	coexpressed with genes in leaf specific coexpression subnetwork of drought.treatment experiment
Pavir.3NG076943	coexpressed with genes in root.control.drought.AP13 specific coexpression subnetwork of drought.treatment experiment
Pavir.3NG076944	coexpressed with genes in root specific coexpression subnetwork of drought.treatment experiment
Pavir.3NG076945	Differentially upregulated in root.pretreatment.control.AP13.vs.DAC comparison
Pavir.3NG076947	coexpressed with genes in tip specific coexpression subnetwork of photoperiod experiment
Pavir.3NG076948	Exhibits preferred expression in pool_leaf_blade tissue
Pavir.3NG076950	Differentially upregulated in whole_root.rest.vs.V1 comparison
Pavir.3NG076952	coexpressed with genes in base specific coexpression subnetwork of photoperiod experiment
Pavir.3NG077099	Differentially upregulated in root.DAC.recovery.control.vs.pretreatment.control comparison
Pavir.3NG077200	Differentially upregulated in root.AP13.drought.vs.control comparison
Pavir.3NG077662	Exhibits preferred expression in DAP30 condition/treatment/stage | coexpressed with genes in root.control.drought.AP13 specific coexpression subnetwork of drought.treatment experiment
Pavir.3NG077700	Differentially downregulated in root.AP13.drought.control.vs.pretreatment comparison | Exhibits preferred expression in sd.night.tip.wbc condition/treatment/stage
Pavir.3NG077900	Exhibits preferred expression in sd.night.tip.wbc condition/treatment/stage
Pavir.3NG078100	Differentially upregulated in root.AP13.drought.vs.control comparison
Pavir.3NG078225	coexpressed with genes in root specific coexpression subnetwork of drought.treatment experiment
Pavir.3NG078500	Differentially upregulated in root.AP13.drought.vs.control comparison
Pavir.3NG078501	Differentially upregulated in root.recovery.control.AP13.vs.DAC comparison
Pavir.3NG078700	Differentially upregulated in root.AP13.drought.vs.control comparison
Pavir.3NG078788	coexpressed with genes in whole_root specific coexpression subnetwork
Pavir.3NG078800	Exhibits preferred expression in control condition/treatment/stage
Pavir.3NG078804	Exhibits preferred expression in ld.night.base.wbc condition/treatment/stage
Pavir.3NG079351	Differentially upregulated in root.AP13.drought.vs.control comparison | coexpressed with genes in whole_germ_seed specific coexpression subnetwork
Pavir.3NG079400	Exhibits preferred expression in DAP0 condition/treatment/stage
Pavir.3NG079500	coexpressed with genes in root specific coexpression subnetwork of drought.treatment experiment
Pavir.3NG079501	coexpressed with genes in leaf specific coexpression subnetwork of drought.treatment experiment
Pavir.3NG079502	Differentially upregulated in root.DAC.drought.vs.pretreatment.control comparison | Exhibits preferred expression in urea condition/treatment/stage
Pavir.3NG079505	Exhibits preferred expression in DAP25 condition/treatment/stage
Pavir.3NG079507	Exhibits preferred expression in DAP0 condition/treatment/stage | Predicted protein; expressed protein [[Sobic.009G188500]]
Pavir.3NG079508	coexpressed with genes in root.control.drought.AP13 specific coexpression subnetwork of drought.treatment experiment
Pavir.3NG079510	Differentially downregulated in leaf_E4.blade.vs.sheath comparison
Pavir.3NG079511	Differentially downregulated in leaf_E4.blade.vs.sheath comparison | Exhibits preferred expression in ammonium condition/treatment/stage
Pavir.3NG079512	Exhibits preferred expression in control condition/treatment/stage | coexpressed with genes in root.control.drought.AP13 specific coexpression subnetwork of drought.treatment experiment
Pavir.3NG079515	Differentially upregulated in whole_floret.DAP30.VS.DAP25 comparison | coexpressed with genes in root.control.drought.AP13 specific coexpression subnetwork of drought.treatment experiment
Pavir.3NG079516	Differentially downregulated in leaf_E4.blade.vs.sheath comparison
Pavir.3NG079517	Exhibits preferred expression in DAP30 condition/treatment/stage
Pavir.3NG079518	Exhibits preferred expression in DAP30 condition/treatment/stage
Pavir.3NG079519	Differentially downregulated in root.AP13.drought.vs.control comparison | coexpressed with genes in whole_root specific coexpression subnetwork
Pavir.3NG079524	Exhibits preferred expression in control condition/treatment/stage | coexpressed with genes in root specific coexpression subnetwork of drought.treatment experiment
Pavir.3NG079526	Exhibits preferred expression in DAP5 condition/treatment/stage
Pavir.3NG079527	coexpressed with genes in root.recovery.control.DAC specific coexpression subnetwork of drought.treatment experiment
Pavir.3NG079529	coexpressed with genes in root specific coexpression subnetwork of drought.treatment experiment
Pavir.3NG079531	Differentially upregulated in root.AP13.drought.control.vs.pretreatment comparison | coexpressed with genes in root specific coexpression subnetwork of drought.treatment experiment
Pavir.3NG079535	coexpressed with genes in root.control.drought.AP13 specific coexpression subnetwork of drought.treatment experiment
Pavir.3NG079537	Exhibits preferred expression in control condition/treatment/stage | coexpressed with genes in root.control.drought.AP13 specific coexpression subnetwork of drought.treatment experiment
Pavir.3NG079539	coexpressed with genes in root specific coexpression subnetwork of drought.treatment experiment
Pavir.3NG079540	coexpressed with genes in whole_floret specific coexpression subnetwork
Pavir.3NG079544	Differentially upregulated in root.AP13.drought.vs.pretreatment comparison
Pavir.3NG079545	Differentially upregulated in root.AP13.drought.vs.control comparison
Pavir.3NG079547	Differentially downregulated in whole_germ_seed_imbibition.72hr.vs.48hr comparison | Exhibits preferred expression in DAP30 condition/treatment/stage
Pavir.3NG079548	Differentially upregulated in root.AP13.drought.vs.control comparison
Pavir.3NG079551	Differentially upregulated in root.AP13.drought.vs.control comparison
Pavir.3NG079553	Exhibits preferred expression in rachis_branch_enlongation condition/treatment/stage
Pavir.3NG079554	Exhibits preferred expression in rachis_branch_enlongation condition/treatment/stage
Pavir.3NG079555	Predicted protein [[Sobic.009G184100]]
Pavir.3NG079557	coexpressed with genes in root.control.drought.AP13 specific coexpression subnetwork of drought.treatment experiment
Pavir.3NG079559	coexpressed with genes in leaf specific coexpression subnetwork of drought.treatment experiment
Pavir.3NG079561	Differentially downregulated in whole_germ_seed_imbibition.72hr.vs.48hr comparison | Exhibits preferred expression in DAP30 condition/treatment/stage
Pavir.3NG079562	Exhibits preferred expression in control condition/treatment/stage | coexpressed with genes in root.control.drought.AP13 specific coexpression subnetwork of drought.treatment experiment
Pavir.3NG079569	coexpressed with genes in root.control.drought.AP13 specific coexpression subnetwork of drought.treatment experiment
Pavir.3NG079570	Exhibits preferred expression in ld.night.tip.dac condition/treatment/stage
Pavir.3NG079571	Differentially upregulated in root.AP13.drought.control.vs.recovery comparison | coexpressed with genes in leaf specific coexpression subnetwork of drought.treatment experiment
Pavir.3NG079572	Differentially upregulated in root.AP13.drought.vs.control comparison
Pavir.3NG079573	Differentially upregulated in root.AP13.drought.vs.control comparison
Pavir.3NG079574	Differentially downregulated in root.AP13.drought.vs.control comparison | coexpressed with genes in root.control.drought.AP13 specific coexpression subnetwork of drought.treatment experiment
Pavir.3NG079575	Differentially downregulated in root.AP13.drought.vs.control comparison
Pavir.3NG079576	coexpressed with genes in root.control.drought.AP13 specific coexpression subnetwork of drought.treatment experiment
Pavir.3NG079580	Exhibits preferred expression in control condition/treatment/stage | coexpressed with genes in root specific coexpression subnetwork of drought.treatment experiment
Pavir.3NG079581	coexpressed with genes in root specific coexpression subnetwork of drought.treatment experiment
Pavir.3NG079583	Exhibits preferred expression in ld.night.tip.vs16 condition/treatment/stage
Pavir.3NG079586	Differentially downregulated in leaf.AP13.drought.vs.control comparison | RNA-directed DNA polymerase (reverse transcriptase)-related family protein; retrotransposon protein, putative, unclassified [[SbRio.03G251400]]
Pavir.3NG079587	Differentially upregulated in whole_floret.DAPrest.VS.DAP0 comparison
Pavir.3NG079589	Differentially downregulated in leaf.control.AP13.vs.DAC comparison | coexpressed with genes in leaf specific coexpression subnetwork of drought.treatment experiment
Pavir.3NG079590	coexpressed with genes in DAP0 specific coexpression subnetwork
Pavir.3NG079591	Differentially upregulated in whole_floret.DAP30.VS.DAP25 comparison | coexpressed with genes in DAP0 specific coexpression subnetwork
Pavir.3NG079592	Differentially downregulated in whole_floret.DAPrest.VS.DAP0 comparison
Pavir.3NG079593	Exhibits preferred expression in V5 condition/treatment/stage
Pavir.3NG079594	Differentially upregulated in root.AP13.drought.vs.control comparison
Pavir.3NG079595	Differentially downregulated in whole_floret.DAP25.VS.DAP20 comparison | coexpressed with genes in whole_floret specific coexpression subnetwork
Pavir.3NG079596	coexpressed with genes in Night specific coexpression subnetwork of photoperiod experiment
Pavir.3NG079597	Exhibits preferred expression in DAP0 condition/treatment/stage | Bifunctional inhibitor/lipid-transfer protein/seed storage 2S albumin superfamily protein; LTPL50 - Protease inhibitor/seed storage/LTP family protein precursor, putative, expressed [[SbRio.09G190300]]
Pavir.3NG079598	Differentially downregulated in root.AP13.drought.vs.control comparison
Pavir.3NG079599	Exhibits preferred expression in pretreatment condition/treatment/stage
Pavir.3NG079601	coexpressed with genes in leaf specific coexpression subnetwork of drought.treatment experiment | transmembrane protein; expressed protein [[AT3G51510]]
Pavir.3NG079602	Differentially upregulated in root.AP13.drought.vs.control comparison
Pavir.3NG079603	Differentially downregulated in root.AP13.drought.vs.control comparison
Pavir.3NG079604	Differentially downregulated in root.AP13.drought.vs.recovery comparison
Pavir.3NG079605	Differentially upregulated in leaf.control.AP13.vs.DAC comparison | coexpressed with genes in root.control.drought.AP13 specific coexpression subnetwork of drought.treatment experiment | (1 of 6) 3.4.22.69 - SARS coronavirus main proteinase / Severe acute respiratory syndrome coronavirus main protease [[Lalb_Chr14g0365081]]
Pavir.3NG079607	Differentially upregulated in root.AP13.drought.vs.control comparison | coexpressed with genes in whole_germ_seed specific coexpression subnetwork
Pavir.3NG079609	Differentially upregulated in root.AP13.drought.vs.control comparison
Pavir.3NG079610	Exhibits preferred expression in control condition/treatment/stage | coexpressed with genes in root specific coexpression subnetwork of drought.treatment experiment
Pavir.3NG079613	Exhibits preferred expression in rachis_branch_enlongation condition/treatment/stage | coexpressed with genes in root specific coexpression subnetwork of drought.treatment experiment
Pavir.3NG079618	coexpressed with genes in whole_floret specific coexpression subnetwork
Pavir.3NG079619	Differentially upregulated in root.AP13.drought.control.vs.recovery comparison
Pavir.3NG079620	coexpressed with genes in VS16 specific coexpression subnetwork of photoperiod experiment
Pavir.3NG079622	coexpressed with genes in root.control.drought.AP13 specific coexpression subnetwork of drought.treatment experiment
Pavir.3NG079624	Exhibits preferred expression in ld.day.tip.dac condition/treatment/stage
Pavir.3NG079625	coexpressed with genes in E4 specific coexpression subnetwork
Pavir.3NG079626	coexpressed with genes in whole_floret specific coexpression subnetwork
Pavir.3NG079627	transmembrane protein; expressed protein [[AT3G47510]]
Pavir.3NG079629	coexpressed with genes in whole_floret specific coexpression subnetwork
Pavir.3NG079630	Differentially downregulated in root.AP13.drought.control.vs.pretreatment comparison
Pavir.3NG079631	dolichyl-diphosphooligosaccharide-protein glycotransferase activity (Blast2GO); keratinocytes-associated protein 2, putative, expressed [[Bradi2g21980]]
Pavir.3NG079632	coexpressed with genes in root specific coexpression subnetwork of drought.treatment experiment
Pavir.3NG079633	Differentially upregulated in whole_floret.DAP30.VS.DAP25 comparison | coexpressed with genes in DAP0 specific coexpression subnetwork
Pavir.3NG079635	Exhibits preferred expression in pretreatment condition/treatment/stage | coexpressed with genes in root.control.drought.AP13 specific coexpression subnetwork of drought.treatment experiment
Pavir.3NG079636	Differentially upregulated in whole_shoot.V5.vs.V3 comparison | Exhibits preferred expression in vascular_bundle_IN3 tissue
Pavir.3NG079637	Exhibits preferred expression in DAP5 condition/treatment/stage
Pavir.3NG079638	Differentially downregulated in root.AP13.drought.vs.control comparison
Pavir.3NG079639	Differentially upregulated in root.AP13.drought.vs.control comparison
Pavir.3NG079640	Differentially downregulated in whole_floret.DAPrest.VS.DAP0 comparison | coexpressed with genes in root.control.drought.AP13 specific coexpression subnetwork of drought.treatment experiment
Pavir.3NG079641	Differentially downregulated in leaf.drought.AP13.vs.DAC comparison
Pavir.3NG079642	Differentially downregulated in root.AP13.drought.control.vs.pretreatment comparison
Pavir.3NG079644	coexpressed with genes in DAP0 specific coexpression subnetwork | weakly similar to Os05g0481700 protein; expressed protein [[Sobic.009G176200]]
Pavir.3NG079645	Differentially downregulated in root.AP13.drought.vs.control comparison
Pavir.3NG079648	Differentially upregulated in leaf.drought.AP13.vs.DAC comparison
Pavir.3NG079650	Differentially upregulated in leaf_E4.blade.vs.sheath comparison | coexpressed with genes in leaf specific coexpression subnetwork of drought.treatment experiment
Pavir.3NG079651	coexpressed with genes in DAP0 specific coexpression subnetwork
Pavir.3NG079652	coexpressed with genes in root specific coexpression subnetwork of drought.treatment experiment
Pavir.3NG079653	coexpressed with genes in root specific coexpression subnetwork of drought.treatment experiment
Pavir.3NG079654	Differentially downregulated in root.AP13.drought.vs.control comparison
Pavir.3NG079655	coexpressed with genes in DAP0 specific coexpression subnetwork
Pavir.3NG079656	coexpressed with genes in leaf specific coexpression subnetwork of drought.treatment experiment
Pavir.3NG079657	Differentially upregulated in leaf.AP13.drought.vs.control comparison
Pavir.3NG079658	Differentially downregulated in whole_floret.DAPrest.VS.DAP0 comparison | Exhibits preferred expression in drought condition/treatment/stage
Pavir.3NG079659	coexpressed with genes in whole_root specific coexpression subnetwork
Pavir.3NG079660	coexpressed with genes in root.control.drought.AP13 specific coexpression subnetwork of drought.treatment experiment
Pavir.3NG079661	coexpressed with genes in root.control.drought.AP13 specific coexpression subnetwork of drought.treatment experiment
Pavir.3NG079662	coexpressed with genes in whole_root specific coexpression subnetwork
Pavir.3NG079663	Exhibits preferred expression in sd.night.base.ap13 condition/treatment/stage | coexpressed with genes in AP13 specific coexpression subnetwork of photoperiod experiment
Pavir.3NG079665	Differentially upregulated in root.AP13.drought.vs.pretreatment comparison | Exhibits preferred expression in rachis_branch_enlongation condition/treatment/stage
Pavir.3NG079666	Differentially downregulated in root.recovery.control.AP13.vs.DAC comparison | Exhibits preferred expression in control condition/treatment/stage | coexpressed with genes in root specific coexpression subnetwork of drought.treatment experiment
Pavir.3NG079667	Exhibits preferred expression in DAP0 condition/treatment/stage | (1 of 16) PF02892 - BED zinc finger (zf-BED); expressed protein [[PhHAL.1G295400]]
Pavir.3NG079668	Exhibits preferred expression in ld.night.tip.wbc condition/treatment/stage
Pavir.3NG079670	Exhibits preferred expression in DAP30 condition/treatment/stage
Pavir.3NG079671	Differentially upregulated in root.AP13.drought.vs.control comparison | transmembrane protein; expressed protein [[AT3G51580]]
Pavir.3NG079676	Differentially downregulated in leaf_E4.blade.vs.sheath comparison
Pavir.3NG079677	Exhibits preferred expression in ld.night.base.wbc condition/treatment/stage | coexpressed with genes in WBC specific coexpression subnetwork of photoperiod experiment
Pavir.3NG079678	coexpressed with genes in root.control.drought.AP13 specific coexpression subnetwork of drought.treatment experiment
Pavir.3NG079680	Exhibits preferred expression in sd.night.base.wbc condition/treatment/stage
Pavir.3NG079681	Exhibits preferred expression in sd.night.tip.wbc condition/treatment/stage
Pavir.3NG079682	Differentially downregulated in root.AP13.drought.vs.control comparison
Pavir.3NG079683	Differentially upregulated in root.AP13.drought.vs.control comparison
Pavir.3NG079684	Exhibits preferred expression in DAP30 condition/treatment/stage | coexpressed with genes in whole_floret specific coexpression subnetwork
Pavir.3NG079686	Exhibits preferred expression in control condition/treatment/stage
Pavir.3NG079687	Differentially downregulated in root.AP13.drought.vs.control comparison | Exhibits preferred expression in rachis_branch_enlongation condition/treatment/stage
Pavir.3NG079688	Exhibits preferred expression in DAP0 condition/treatment/stage
Pavir.3NG079689	Exhibits preferred expression in DAP0 condition/treatment/stage
Pavir.3NG079690	Exhibits preferred expression in imbibition_72hr condition/treatment/stage
Pavir.3NG079691	coexpressed with genes in root specific coexpression subnetwork of drought.treatment experiment
Pavir.3NG079692	coexpressed with genes in root specific coexpression subnetwork of drought.treatment experiment
Pavir.3NG079695	Differentially downregulated in leaf_E4.blade.vs.sheath comparison
Pavir.3NG079698	Exhibits preferred expression in DAP0 condition/treatment/stage
Pavir.3NG079700	Differentially upregulated in root.AP13.drought.vs.control comparison | coexpressed with genes in AP13 specific coexpression subnetwork of photoperiod experiment
Pavir.3NG079701	coexpressed with genes in root.control.drought.AP13 specific coexpression subnetwork of drought.treatment experiment
Pavir.3NG079703	coexpressed with genes in root.drought.drought.AP13 specific coexpression subnetwork of drought.treatment experiment
Pavir.3NG079704	Differentially downregulated in whole_germ_seed_imbibition.72hr.vs.48hr comparison | coexpressed with genes in root.drought.drought.AP13 specific coexpression subnetwork of drought.treatment experiment
Pavir.3NG079705	Differentially downregulated in whole_germ_seed_imbibition.72hr.vs.48hr comparison | coexpressed with genes in root.drought.drought.AP13 specific coexpression subnetwork of drought.treatment experiment
Pavir.3NG079706	coexpressed with genes in Night specific coexpression subnetwork of photoperiod experiment
Pavir.3NG079708	Differentially downregulated in root.AP13.drought.vs.control comparison | coexpressed with genes in root.control.drought.AP13 specific coexpression subnetwork of drought.treatment experiment
Pavir.3NG079709	Differentially downregulated in leaf_E4.blade.vs.sheath comparison | coexpressed with genes in root.control.drought.AP13 specific coexpression subnetwork of drought.treatment experiment
Pavir.3NG079710	Exhibits preferred expression in pretreatment condition/treatment/stage
Pavir.3NG079712	coexpressed with genes in root.control.drought.AP13 specific coexpression subnetwork of drought.treatment experiment
Pavir.3NG079713	Exhibits preferred expression in V1 condition/treatment/stage
Pavir.3NG079714	Differentially downregulated in root.AP13.drought.vs.control comparison
Pavir.3NG079715	coexpressed with genes in root specific coexpression subnetwork of drought.treatment experiment
Pavir.3NG079716	Differentially downregulated in root.DAC.drought.vs.pretreatment.control comparison
Pavir.3NG079718	Differentially upregulated in root.AP13.drought.vs.control comparison
Pavir.3NG079719	coexpressed with genes in root.control.drought.AP13 specific coexpression subnetwork of drought.treatment experiment | (1 of 2) PTHR31165//PTHR31165:SF10 - FAMILY NOT NAMED // PROTEIN LIGHT-DEPENDENT SHORT HYPOCOTYLS 10-RELATED [[Potri.002G214200]]
Pavir.3NG079720	Differentially upregulated in whole_floret.DAP30.VS.DAP25 comparison | coexpressed with genes in DAP0 specific coexpression subnetwork
Pavir.3NG079722	Exhibits preferred expression in panicle_emergence condition/treatment/stage
Pavir.3NG079725	coexpressed with genes in root.control.drought.AP13 specific coexpression subnetwork of drought.treatment experiment
Pavir.3NG079727	Differentially downregulated in root.AP13.drought.vs.control comparison
Pavir.3NG079728	coexpressed with genes in root.control.drought.AP13 specific coexpression subnetwork of drought.treatment experiment | F-box family protein; F-box domain containing protein, expressed [[SbRio.01G232800]]
Pavir.3NG079729	coexpressed with genes in root.control.drought.AP13 specific coexpression subnetwork of drought.treatment experiment | phosphatidylethanolamine-binding family protein; similar to cold-regulated protein (Hordeum vulgare subsp. vulgare) GI:10799810; [ ortholog of At5g01300,] [[Potri.016G121000]]
Pavir.3NG079730	Exhibits preferred expression in root tissue
Pavir.3NG079731	Differentially upregulated in root.AP13.drought.vs.control comparison
Pavir.3NG079732	Exhibits preferred expression in DAP0 condition/treatment/stage
Pavir.3NG079733	Exhibits preferred expression in V3 condition/treatment/stage
Pavir.3NG079734	Differentially upregulated in root.AP13.drought.control.vs.recovery comparison
Pavir.3NG079736	Differentially upregulated in root.AP13.drought.vs.control comparison | coexpressed with genes in AP13 specific coexpression subnetwork of photoperiod experiment
Pavir.3NG079737	Exhibits preferred expression in DAP0 condition/treatment/stage | coexpressed with genes in DAP0 specific coexpression subnetwork
Pavir.3NG079738	Differentially downregulated in whole_root.V5.vs.V3 comparison
Pavir.3NG079739	Differentially downregulated in leaf.AP13.drought.vs.control comparison
Pavir.3NG079743	Exhibits preferred expression in sd.night.tip.vs16 condition/treatment/stage
Pavir.3NG079751	Differentially downregulated in whole_germ_seed_imbibition.72hr.vs.48hr comparison | coexpressed with genes in whole_floret specific coexpression subnetwork | similar to expressed protein in Arabidopsis thaliana; [ co-ortholog (1of3) of At4g08330, ] [[Potri.002G083600]]
Pavir.3NG079752	Differentially downregulated in root.AP13.drought.vs.control comparison | Exhibits preferred expression in rachis_branch_enlongation condition/treatment/stage | coexpressed with genes in root.control.drought.AP13 specific coexpression subnetwork of drought.treatment experiment
Pavir.3NG079753	Differentially upregulated in root.AP13.drought.vs.control comparison | coexpressed with genes in DAP0 specific coexpression subnetwork
Pavir.3NG079756	Differentially upregulated in whole_floret.DAP30.VS.DAP25 comparison | coexpressed with genes in DAP0 specific coexpression subnetwork | keratin-associated protein (DUF1218); expressed protein [[AT4G31130]]
Pavir.3NG079759	Differentially downregulated in whole_root.V5.vs.V3 comparison
Pavir.3NG079766	Differentially downregulated in leaf.DAC.drought.vs.control comparison
Pavir.3NG079767	Differentially downregulated in root.AP13.drought.vs.control comparison
Pavir.3NG079768	Differentially upregulated in root.AP13.drought.vs.control comparison
Pavir.3NG079769	coexpressed with genes in DAP0 specific coexpression subnetwork
Pavir.3NG079770	coexpressed with genes in DAP0 specific coexpression subnetwork
Pavir.3NG079771	Differentially downregulated in root.DAC.recovery.control.vs.pretreatment.control comparison
Pavir.3NG079772	Differentially upregulated in root.AP13.drought.vs.control comparison
Pavir.3NG079773	Differentially upregulated in root.AP13.drought.control.vs.pretreatment comparison | coexpressed with genes in root specific coexpression subnetwork of drought.treatment experiment
Pavir.3NG079774	Differentially upregulated in root.AP13.drought.vs.control comparison
Pavir.3NG079900	Exhibits preferred expression in ld.day.tip.vs16 condition/treatment/stage
Pavir.3NG079914	tyrosine sulfotransferase-like protein; expressed protein [[AT4G22000]]
Pavir.3NG080000	Exhibits preferred expression in ld.day.tip.vs16 condition/treatment/stage
Pavir.3NG080002	Exhibits preferred expression in rachis_branch_enlongation condition/treatment/stage
Pavir.3NG080003	Exhibits preferred expression in control condition/treatment/stage | coexpressed with genes in root.recovery.control.DAC specific coexpression subnetwork of drought.treatment experiment
Pavir.3NG080004	OsFBO5 - F-box and other domain containing protein, expressed [[PhHAL.6G161600]]
Pavir.3NG080006	Exhibits preferred expression in sd.night.base.dac condition/treatment/stage
Pavir.3NG080009	(1 of 1) PF05699//PF14291 - hAT family C-terminal dimerisation region (Dimer_Tnp_hAT) // Domain of unknown function (DUF4371) (DUF4371); TTF-type zinc finger protein with HAT dimerisation domain [[Sphfalx17G096800]]
Pavir.3NG080010	Differentially upregulated in root.AP13.drought.vs.control comparison
Pavir.3NG080011	Differentially downregulated in root.DAC.recovery.control.vs.pretreatment.control comparison
Pavir.3NG080012	Exhibits preferred expression in DAP0 condition/treatment/stage
Pavir.3NG080013	Differentially upregulated in root.AP13.drought.vs.control comparison
Pavir.3NG080015	Differentially upregulated in root.recovery.control.AP13.vs.DAC comparison | Exhibits preferred expression in rachis_branch_enlongation condition/treatment/stage
Pavir.3NG080900	Exhibits preferred expression in ammonium condition/treatment/stage
Pavir.3NG081000	Exhibits preferred expression in sd.day.tip.wbc condition/treatment/stage
Pavir.3NG081040	coexpressed with genes in root specific coexpression subnetwork of drought.treatment experiment
Pavir.3NG081080	Exhibits preferred expression in ld.day.base.ap13 condition/treatment/stage
Pavir.3NG081400	coexpressed with genes in root specific coexpression subnetwork of drought.treatment experiment | DNA ligase (DUF630 and DUF632); BZIP protein, putative, expressed [[AT5G25590]]
Pavir.3NG081500	Differentially downregulated in root.drought.AP13.vs.DAC comparison
Pavir.3NG082166	Exhibits preferred expression in pretreatment condition/treatment/stage | coexpressed with genes in root.control.drought.AP13 specific coexpression subnetwork of drought.treatment experiment
Pavir.3NG082729	Exhibits preferred expression in DAP30 condition/treatment/stage
Pavir.3NG083292	Differentially downregulated in leaf_E4.blade.vs.sheath comparison | coexpressed with genes in root.control.drought.AP13 specific coexpression subnetwork of drought.treatment experiment | TOX high mobility group box protein, putative (DUF1635); expressed protein [[AT2G28690]]
Pavir.3NG083855	Differentially downregulated in whole_floret.DAPrest.VS.DAP0 comparison | coexpressed with genes in DAP0 specific coexpression subnetwork | PF04601 - Domain of unknown function (DUF569) (DUF569) (1 of 18); Actin cross-linking protein; expressed protein [[Bradi2g37435]]
Pavir.3NG085100	coexpressed with genes in leaf specific coexpression subnetwork of drought.treatment experiment
Pavir.3NG085201	Exhibits preferred expression in ld.night.base.ap13 condition/treatment/stage
Pavir.3NG085202	PTHR12542//PTHR12542:SF31 - EXOCYST COMPLEX PROTEIN EXO70 // SUBFAMILY NOT NAMED (1 of 1); exocyst subunit exo70 family protein C2 [[Eucgr.H03359]]
Pavir.3NG085401	Differentially upregulated in leaf_E4.blade.vs.sheath comparison | Exhibits preferred expression in ld.day.base.ap13 condition/treatment/stage
Pavir.3NG085900	Exhibits preferred expression in stem tissue
Pavir.3NG086100	coexpressed with genes in root.control.drought.AP13 specific coexpression subnetwork of drought.treatment experiment
Pavir.3NG086107	Differentially upregulated in root.AP13.drought.vs.control comparison | coexpressed with genes in whole_floret specific coexpression subnetwork
Pavir.3NG086670	coexpressed with genes in DAP0 specific coexpression subnetwork
Pavir.3NG086900	coexpressed with genes in root specific coexpression subnetwork of drought.treatment experiment | similar to Chromosome chr8 scaffold_34, whole genome shotgun sequence; Protein of unknown function (DUF288); expressed protein [[Sobic.009G125900]]
Pavir.3NG086901	Differentially downregulated in root.AP13.drought.vs.control comparison
Pavir.3NG087100	coexpressed with genes in root specific coexpression subnetwork of drought.treatment experiment
Pavir.3NG087233	Differentially upregulated in root.AP13.drought.vs.control comparison
Pavir.3NG087400	Differentially upregulated in root.AP13.drought.vs.control comparison
Pavir.3NG087796	Differentially upregulated in root.AP13.drought.vs.control comparison
Pavir.3NG087802	Exhibits preferred expression in control condition/treatment/stage
Pavir.3NG088800	Differentially downregulated in root.pretreatment.control.AP13.vs.DAC comparison | coexpressed with genes in root.recovery.control.DAC specific coexpression subnetwork of drought.treatment experiment
Pavir.3NG089600	Differentially upregulated in root.AP13.drought.vs.control comparison
Pavir.3NG089900	Differentially upregulated in leaf.AP13.drought.vs.control comparison
Pavir.3NG090048	coexpressed with genes in root.control.drought.AP13 specific coexpression subnetwork of drought.treatment experiment
Pavir.3NG090200	Differentially upregulated in whole_floret.DAPrest.VS.DAP0 comparison
Pavir.3NG090300	Exhibits preferred expression in pool_leaf_blade tissue | coexpressed with genes in leaf specific coexpression subnetwork of drought.treatment experiment
Pavir.3NG090400	coexpressed with genes in DAP0 specific coexpression subnetwork
Pavir.3NG090600	Differentially downregulated in whole_floret.DAPrest.VS.DAP0 comparison | Exhibits preferred expression in DAP0 condition/treatment/stage
Pavir.3NG090611	Exhibits preferred expression in sd.night.tip.vs16 condition/treatment/stage
Pavir.3NG091174	Differentially downregulated in leaf.AP13.drought.vs.control comparison | coexpressed with genes in leaf specific coexpression subnetwork of drought.treatment experiment
Pavir.3NG091200	Differentially downregulated in inflorescence.panicle_emergence.vs.rachis_branch_elongation comparison | Exhibits preferred expression in ammonium condition/treatment/stage
Pavir.3NG091300	Differentially upregulated in root.AP13.drought.vs.control comparison
Pavir.3NG091460	Exhibits preferred expression in ld.night.tip.vs16 condition/treatment/stage
Pavir.3NG091500	Exhibits preferred expression in DAP5 condition/treatment/stage
Pavir.3NG091737	Differentially upregulated in leaf.AP13.drought.vs.control comparison
Pavir.3NG092160	Differentially downregulated in whole_root.rest.vs.V1 comparison | coexpressed with genes in whole_floret specific coexpression subnetwork
Pavir.3NG092301	Differentially upregulated in whole_floret.DAP10.VS.DAP5 comparison | Exhibits preferred expression in E4 condition/treatment/stage | coexpressed with genes in leaf.control.drought.AP13 specific coexpression subnetwork of drought.treatment experiment
Pavir.3NG092864	Exhibits preferred expression in sd.day.base.ap13 condition/treatment/stage | coexpressed with genes in leaf specific coexpression subnetwork of drought.treatment experiment
Pavir.3NG092960	Exhibits preferred expression in ld.night.tip.vs16 condition/treatment/stage
Pavir.3NG093000	Exhibits preferred expression in tip tissue
Pavir.3NG093160	Exhibits preferred expression in ld.night.tip.wbc condition/treatment/stage
Pavir.3NG093200	Exhibits preferred expression in V1 condition/treatment/stage
Pavir.3NG093427	Exhibits preferred expression in DAP0 condition/treatment/stage
Pavir.3NG093990	coexpressed with genes in DAP0 specific coexpression subnetwork
Pavir.3NG094500	coexpressed with genes in DAP0 specific coexpression subnetwork
Pavir.3NG094553	Exhibits preferred expression in DAP10 condition/treatment/stage | lysine-rich arabinogalactan protein 19 precursor, putative, expressed [[PhHAL.3G091100]]
Pavir.3NG094600	coexpressed with genes in DAP0 specific coexpression subnetwork
Pavir.3NG094700	similar to expressed protein in Arabidopsis thaliana; [ co-ortholog (1of3) of At5g24690, ] [[Potri.001G210500]]
Pavir.3NG094760	Differentially downregulated in root.AP13.drought.control.vs.recovery comparison
Pavir.3NG095100	Exhibits preferred expression in DAP20 condition/treatment/stage | PTHR10621//PTHR10621:SF7 - UV EXCISION REPAIR PROTEIN RAD23 // SUBFAMILY NOT NAMED (1 of 2); Rad23 UV excision repair protein family; RAD23 DNA repair protein, putative, expressed [[Seita.6G155400]]
Pavir.3NG095116	coexpressed with genes in DAP0 specific coexpression subnetwork
Pavir.3NG095200	Differentially upregulated in root.AP13.drought.vs.control comparison
Pavir.3NG095300	coexpressed with genes in root.recovery.control.DAC specific coexpression subnetwork of drought.treatment experiment
Pavir.3NG095400	coexpressed with genes in root specific coexpression subnetwork of drought.treatment experiment
Pavir.3NG095500	Differentially upregulated in root.DAC.recovery.drought.vs.control comparison | coexpressed with genes in whole_root specific coexpression subnetwork
Pavir.3NG095679	coexpressed with genes in whole_floret specific coexpression subnetwork
Pavir.3NG096071	similar to Predicted membrane protein [[Sobic.008G019800]]
Pavir.3NG096076	coexpressed with genes in root specific coexpression subnetwork of drought.treatment experiment
Pavir.3NG096805	Differentially upregulated in whole_floret.DAP10.VS.DAP5 comparison | coexpressed with genes in whole_floret specific coexpression subnetwork
Pavir.3NG097931	Differentially upregulated in root.AP13.drought.vs.control comparison | coexpressed with genes in whole_germ_seed specific coexpression subnetwork
Pavir.3NG098494	Differentially downregulated in root.DAC.recovery.control.vs.pretreatment.control comparison
Pavir.3NG098800	Exhibits preferred expression in ld.night.tip.vs16 condition/treatment/stage
Pavir.3NG098900	Differentially downregulated in root.AP13.drought.vs.control comparison
Pavir.3NG099500	Exhibits preferred expression in pretreatment condition/treatment/stage | coexpressed with genes in root.control.drought.AP13 specific coexpression subnetwork of drought.treatment experiment
Pavir.3NG099620	Differentially downregulated in leaf.AP13.drought.vs.control comparison
Pavir.3NG099700	Differentially upregulated in root.DAC.recovery.control.vs.pretreatment.control comparison
Pavir.3NG099800	Exhibits preferred expression in DAP5 condition/treatment/stage | coexpressed with genes in whole_floret specific coexpression subnetwork
Pavir.3NG100071	Differentially upregulated in whole_root.rest.vs.V1 comparison
Pavir.3NG100100	coexpressed with genes in whole_root specific coexpression subnetwork
Pavir.3NG100183	coexpressed with genes in root.control.drought.AP13 specific coexpression subnetwork of drought.treatment experiment | (1 of 6) PTHR33312:SF2 - MEMBRANE-ASSOCIATED KINASE REGULATOR 3-RELATED [[Sphfalx02G033600]]
Pavir.3NG100300	Differentially upregulated in whole_root.V5.vs.V3 comparison | coexpressed with genes in root specific coexpression subnetwork of drought.treatment experiment
Pavir.3NG100302	Exhibits preferred expression in sd.night.base.ap13 condition/treatment/stage
Pavir.3NG100871	Exhibits preferred expression in DAP0 condition/treatment/stage
Pavir.3NG101201	Differentially upregulated in leaf.AP13.drought.vs.control comparison
Pavir.3NG101300	Differentially upregulated in root.AP13.drought.vs.control comparison
Pavir.3NG101400	Differentially downregulated in leaf.control.AP13.vs.DAC comparison
Pavir.3NG101401	Exhibits preferred expression in imbibition_24hr condition/treatment/stage
Pavir.3NG101800	coexpressed with genes in leaf specific coexpression subnetwork of drought.treatment experiment
Pavir.3NG102100	Exhibits preferred expression in DAP10 condition/treatment/stage
Pavir.3NG102998	Exhibits preferred expression in rachis_branch_enlongation condition/treatment/stage | similar to expressed protein in Arabidopsis thaliana; similar to expression supported by MPSS%3B [ co-ortholog (1of2) of At3g46310, At3g46300, ] [[Potri.006G215000]]
Pavir.3NG103001	Differentially upregulated in leaf.control.AP13.vs.DAC comparison
Pavir.3NG103002	Exhibits preferred expression in ld.night.tip.ap13 condition/treatment/stage
Pavir.3NG103300	coexpressed with genes in leaf specific coexpression subnetwork of drought.treatment experiment
Pavir.3NG103500	Predicted protein; expressed protein [[Sobic.005G158400]]
Pavir.3NG103501	Exhibits preferred expression in sd.night.base.ap13 condition/treatment/stage
Pavir.3NG103561	coexpressed with genes in root.control.drought.AP13 specific coexpression subnetwork of drought.treatment experiment
Pavir.3NG103600	Differentially upregulated in whole_floret.DAP30.VS.DAP25 comparison | Predicted protein; expressed protein [[Sobic.005G158400]]
Pavir.3NG103700	Differentially downregulated in root.AP13.drought.vs.control comparison | Exhibits preferred expression in rachis_branch_enlongation condition/treatment/stage | coexpressed with genes in root.control.drought.AP13 specific coexpression subnetwork of drought.treatment experiment | pathogenic type III effector avirulence factor Avr AvrRpt-cleavage: cleavage site protein; expressed protein [[AT5G48500]]
Pavir.3NG103800	coexpressed with genes in leaf specific coexpression subnetwork of drought.treatment experiment
Pavir.3NG104687	coexpressed with genes in DAP0 specific coexpression subnetwork
Pavir.3NG105500	Exhibits preferred expression in control condition/treatment/stage | coexpressed with genes in root.control.drought.AP13 specific coexpression subnetwork of drought.treatment experiment
Pavir.3NG105700	Exhibits preferred expression in control condition/treatment/stage | coexpressed with genes in root.recovery.control.DAC specific coexpression subnetwork of drought.treatment experiment
Pavir.3NG105813	coexpressed with genes in whole_floret specific coexpression subnetwork
Pavir.3NG106300	Differentially upregulated in leaf.control.AP13.vs.DAC comparison
Pavir.3NG106301	Exhibits preferred expression in sd.night.base.ap13 condition/treatment/stage
Pavir.3NG106376	Differentially downregulated in leaf.control.AP13.vs.DAC comparison | coexpressed with genes in WBC specific coexpression subnetwork of photoperiod experiment
Pavir.3NG106400	coexpressed with genes in leaf specific coexpression subnetwork of drought.treatment experiment
Pavir.3NG106901	retrotransposon protein, putative, unclassified, expressed [[AT4G13320]]
Pavir.3NG107400	Differentially downregulated in whole_shoot.rest.vs.V1 comparison | coexpressed with genes in whole_floret specific coexpression subnetwork
Pavir.3NG108500	Differentially upregulated in whole_root.rest.vs.V1 comparison
Pavir.3NG108628	Differentially upregulated in root.AP13.drought.vs.control comparison
Pavir.3NG108700	coexpressed with genes in root specific coexpression subnetwork of drought.treatment experiment
Pavir.3NG108900	coexpressed with genes in root specific coexpression subnetwork of drought.treatment experiment
Pavir.3NG109000	zinc metalloproteinase aureolysin; expressed protein [[AT3G62920]]
Pavir.3NG109001	coexpressed with genes in AP13 specific coexpression subnetwork of photoperiod experiment
Pavir.3NG109300	Differentially upregulated in root.AP13.drought.vs.control comparison
Pavir.3NG109360	Exhibits preferred expression in sd.night.tip.wbc condition/treatment/stage
Pavir.3NG109560	Exhibits preferred expression in sd.day.tip.vs16 condition/treatment/stage
Pavir.3NG109600	transmembrane nine 7 [[Cre10.g439850]]
Pavir.3NG109754	Differentially upregulated in root.DAC.recovery.control.vs.pretreatment.control comparison | Exhibits preferred expression in control condition/treatment/stage
Pavir.3NG110317	PF02162 - XYPPX repeat (two copies) (XYPPX) (1 of 2); glycine/proline-rich protein [[Kaladp0515s0066]]
Pavir.3NG110601	Differentially downregulated in root.recovery.control.AP13.vs.DAC comparison | Exhibits preferred expression in base tissue
Pavir.3NG110602	Exhibits preferred expression in DAP25 condition/treatment/stage
Pavir.3NG111320	Exhibits preferred expression in ld.day.tip.vs16 condition/treatment/stage
Pavir.3NG111400	Differentially upregulated in root.AP13.drought.vs.control comparison
Pavir.3NG111443	Differentially upregulated in leaf_E4.blade.vs.sheath comparison
Pavir.3NG111500	Differentially downregulated in root.AP13.drought.control.vs.recovery comparison
Pavir.3NG111600	Differentially downregulated in root.AP13.drought.vs.control comparison | coexpressed with genes in VS16 specific coexpression subnetwork of photoperiod experiment
Pavir.3NG111800	coexpressed with genes in root.control.drought.AP13 specific coexpression subnetwork of drought.treatment experiment
Pavir.3NG111901	Exhibits preferred expression in DAP0 condition/treatment/stage
Pavir.3NG112300	Exhibits preferred expression in ld.day.tip.vs16 condition/treatment/stage
Pavir.3NG112500	Differentially upregulated in root.AP13.drought.vs.control comparison | Exhibits preferred expression in rachis_branch_enlongation condition/treatment/stage
Pavir.3NG112569	Differentially downregulated in whole_shoot.V5.vs.V3 comparison | transmembrane protein; expressed protein [[AT4G25225]]
Pavir.3NG112600	Differentially upregulated in leaf.control.AP13.vs.DAC comparison | UvrABC system C protein, putative (DUF3411); expressed protein [[AT5G12470]]
Pavir.3NG112800	Differentially downregulated in whole_germ_seed_imbibition.72hr.vs.48hr comparison
Pavir.3NG113200	coexpressed with genes in leaf specific coexpression subnetwork of drought.treatment experiment
Pavir.3NG113400	Differentially upregulated in leaf.AP13.drought.vs.control comparison | coexpressed with genes in root specific coexpression subnetwork of drought.treatment experiment
Pavir.3NG113801	cytochrome C oxidase subunit; expressed protein [[AT2G38780]]
Pavir.3NG113900	Differentially downregulated in root.AP13.drought.control.vs.pretreatment comparison
Pavir.3NG113902	Differentially downregulated in root.drought.AP13.vs.DAC comparison
Pavir.3NG114001	Exhibits preferred expression in ammonium condition/treatment/stage
Pavir.3NG114258	Differentially upregulated in root.AP13.drought.vs.control comparison
Pavir.3NG114821	Differentially upregulated in leaf.AP13.drought.vs.control comparison | coexpressed with genes in root specific coexpression subnetwork of drought.treatment experiment
Pavir.3NG115947	keratin-associated protein (DUF1218); expressed protein [[AT4G31130]]
Pavir.3NG116510	Differentially upregulated in root.AP13.drought.vs.control comparison
Pavir.3NG117073	Differentially upregulated in root.AP13.drought.vs.control comparison
Pavir.3NG117636	Exhibits preferred expression in panicle_emergence condition/treatment/stage | (1 of 3) PTHR19446//PTHR19446:SF368 - REVERSE TRANSCRIPTASES // SUBFAMILY NOT NAMED; retrotransposon protein, putative, LINE subclass, expressed [[Sevir.1G210300]]
Pavir.3NG118100	Differentially upregulated in leaf_E4.blade.vs.sheath comparison | coexpressed with genes in leaf specific coexpression subnetwork of drought.treatment experiment | cytochrome C oxidase subunit; expressed protein [[AT2G38780]]
Pavir.3NG118101	Differentially upregulated in leaf_E4.blade.vs.sheath comparison | coexpressed with genes in whole_floret specific coexpression subnetwork
Pavir.3NG118199	Exhibits preferred expression in rachis_branch_enlongation condition/treatment/stage
Pavir.3NG118400	Exhibits preferred expression in DAP25 condition/treatment/stage
Pavir.3NG118600	Differentially upregulated in root.AP13.drought.vs.control comparison
Pavir.3NG118601	RNA-directed DNA polymerase (reverse transcriptase)-related family protein; OsFBL31 - F-box domain and LRR containing protein, expressed [[Bradi1g50963]]
Pavir.3NG119100	Differentially downregulated in root.AP13.drought.vs.control comparison
Pavir.3NG119600	Differentially downregulated in root.AP13.drought.vs.control comparison | coexpressed with genes in root.control.drought.AP13 specific coexpression subnetwork of drought.treatment experiment
Pavir.3NG119800	Differentially downregulated in whole_floret.DAPrest.VS.DAP0 comparison
Pavir.3NG119888	Differentially downregulated in whole_floret.DAP30.VS.DAP25 comparison
Pavir.3NG120100	coexpressed with genes in base specific coexpression subnetwork of photoperiod experiment
Pavir.3NG120200	Differentially upregulated in leaf_E4.blade.vs.sheath comparison | coexpressed with genes in leaf specific coexpression subnetwork of drought.treatment experiment
Pavir.3NG120400	Exhibits preferred expression in ld.day.tip.dac condition/treatment/stage
Pavir.3NG120451	Exhibits preferred expression in ld.night.base.vs16 condition/treatment/stage
Pavir.3NG120500	coexpressed with genes in Night specific coexpression subnetwork of photoperiod experiment
Pavir.3NG121014	Differentially downregulated in root.recovery.control.AP13.vs.DAC comparison | coexpressed with genes in root.recovery.control.DAC specific coexpression subnetwork of drought.treatment experiment
Pavir.3NG121700	coexpressed with genes in leaf specific coexpression subnetwork of drought.treatment experiment
Pavir.3NG121701	Differentially upregulated in root.AP13.drought.vs.pretreatment comparison
Pavir.3NG122100	coexpressed with genes in leaf specific coexpression subnetwork of drought.treatment experiment
Pavir.3NG122500	Exhibits preferred expression in rachis_branch_enlongation condition/treatment/stage | coexpressed with genes in root specific coexpression subnetwork of drought.treatment experiment | transmembrane protein; expressed protein [[AT2G41200]]
Pavir.3NG122600	Differentially upregulated in root.AP13.drought.control.vs.pretreatment comparison
Pavir.3NG122700	coexpressed with genes in whole_floret specific coexpression subnetwork
Pavir.3NG122703	coexpressed with genes in whole_floret specific coexpression subnetwork | similar to hypothetical protein. [ORG:Cicer arietinum]; [ co-ortholog (2of2) of At1g24265, CAB76910, At1g24267, ] [[Potri.001G058700]]
Pavir.3NG123000	coexpressed with genes in root.control.drought.AP13 specific coexpression subnetwork of drought.treatment experiment
Pavir.3NG123001	similar to expressed protein in Arabidopsis thaliana; similar to predicted protein At2g25260 - Arabidopsis thaliana; similar to EMBL:AC007070; similar to expressed protein in Arabidopsis thaliana; similar to predicted protein At2g25260 - Arabidopsis thali [[Potri.001G028100]]
Pavir.3NG123266	Exhibits preferred expression in sd.night.tip.vs16 condition/treatment/stage
Pavir.3NG123300	Differentially upregulated in root.AP13.drought.control.vs.pretreatment comparison
Pavir.3NG123600	coexpressed with genes in root specific coexpression subnetwork of drought.treatment experiment
Pavir.3NG123701	Differentially downregulated in leaf.DAC.drought.vs.control comparison
Pavir.3NG124000	Differentially upregulated in root.AP13.drought.vs.control comparison
Pavir.3NG124300	coexpressed with genes in VS16 specific coexpression subnetwork of photoperiod experiment
Pavir.3NG124500	Differentially upregulated in root.AP13.drought.vs.control comparison
Pavir.3NG124700	Differentially upregulated in whole_shoot.V5.vs.V3 comparison
Pavir.3NG124955	Exhibits preferred expression in sd.night.base.ap13 condition/treatment/stage | coexpressed with genes in AP13 specific coexpression subnetwork of photoperiod experiment
Pavir.3NG125000	coexpressed with genes in whole_floret specific coexpression subnetwork
Pavir.3NG125300	Differentially upregulated in root.AP13.drought.vs.control comparison
Pavir.3NG125400	Differentially upregulated in whole_floret.DAP20.VS.DAP10 comparison | coexpressed with genes in root specific coexpression subnetwork of drought.treatment experiment
Pavir.3NG125501	Differentially downregulated in root.AP13.drought.control.vs.recovery comparison
Pavir.3NG125518	Differentially upregulated in root.AP13.drought.control.vs.recovery comparison
Pavir.3NG125900	coexpressed with genes in root specific coexpression subnetwork of drought.treatment experiment
Pavir.3NG126081	Differentially downregulated in leaf_E4.blade.vs.sheath comparison | coexpressed with genes in whole_floret specific coexpression subnetwork
Pavir.3NG126644	Exhibits preferred expression in DAP10 condition/treatment/stage
Pavir.3NG127000	coexpressed with genes in root.control.drought.AP13 specific coexpression subnetwork of drought.treatment experiment
Pavir.3NG127101	Exhibits preferred expression in sd.night.base.vs16 condition/treatment/stage
Pavir.3NG127102	Differentially downregulated in root.AP13.drought.vs.pretreatment comparison | coexpressed with genes in root specific coexpression subnetwork of drought.treatment experiment
Pavir.3NG127103	coexpressed with genes in root specific coexpression subnetwork of drought.treatment experiment | vacuolar calcium binding protein, putative, expressed [[Bradi2g27320]]
Pavir.3NG127207	Exhibits preferred expression in rachis_branch_enlongation condition/treatment/stage | coexpressed with genes in DAC specific coexpression subnetwork of photoperiod experiment
Pavir.3NG127400	Exhibits preferred expression in DAP0 condition/treatment/stage
Pavir.3NG127600	Exhibits preferred expression in panicle_emergence condition/treatment/stage
Pavir.3NG127770	coexpressed with genes in root.drought.drought.AP13 specific coexpression subnetwork of drought.treatment experiment
Pavir.3NG127900	coexpressed with genes in root.control.drought.AP13 specific coexpression subnetwork of drought.treatment experiment
Pavir.3NG128000	Differentially downregulated in leaf.AP13.drought.vs.control comparison
Pavir.3NG128200	Exhibits preferred expression in control condition/treatment/stage
Pavir.3NG128300	coexpressed with genes in DAP0 specific coexpression subnetwork
Pavir.3NG128400	Exhibits preferred expression in DAP5 condition/treatment/stage
Pavir.3NG128402	Exhibits preferred expression in ld.night.base.ap13 condition/treatment/stage
Pavir.3NG128403	Exhibits preferred expression in ld.night.tip.dac condition/treatment/stage
Pavir.3NG128500	Differentially upregulated in root.AP13.drought.vs.control comparison
Pavir.3NG128896	coexpressed with genes in E4 specific coexpression subnetwork
Pavir.3NG129000	coexpressed with genes in root.control.drought.AP13 specific coexpression subnetwork of drought.treatment experiment
Pavir.3NG129459	Differentially upregulated in root.drought.AP13.vs.DAC comparison | Exhibits preferred expression in pretreatment condition/treatment/stage | coexpressed with genes in root.control.drought.AP13 specific coexpression subnetwork of drought.treatment experiment | (1 of 9) PTHR31301//PTHR31301:SF14 - FAMILY NOT NAMED // LOB DOMAIN-CONTAINING PROTEIN 1-RELATED [[Lalb_Chr03g0027091]]
Pavir.3NG130022	Exhibits preferred expression in DAP0 condition/treatment/stage
Pavir.3NG130585	Differentially upregulated in root.AP13.drought.control.vs.pretreatment comparison | coexpressed with genes in root specific coexpression subnetwork of drought.treatment experiment
Pavir.3NG131148	Exhibits preferred expression in nitrate condition/treatment/stage | coexpressed with genes in root specific coexpression subnetwork of drought.treatment experiment
Pavir.3NG131600	coexpressed with genes in whole_root specific coexpression subnetwork
Pavir.3NG131711	coexpressed with genes in root specific coexpression subnetwork of drought.treatment experiment
Pavir.3NG131801	Exhibits preferred expression in nitrate condition/treatment/stage
Pavir.3NG131803	Exhibits preferred expression in DAP0 condition/treatment/stage | coexpressed with genes in DAP0 specific coexpression subnetwork
Pavir.3NG132000	Exhibits preferred expression in ld.night.tip.dac condition/treatment/stage | coexpressed with genes in DAC specific coexpression subnetwork of photoperiod experiment
Pavir.3NG132200	Differentially downregulated in whole_floret.DAP25.VS.DAP20 comparison | coexpressed with genes in whole_floret specific coexpression subnetwork
Pavir.3NG132274	Differentially upregulated in root.recovery.control.AP13.vs.DAC comparison | K17815 - exonuclease V [EC:3.1.-.-] (EXO5) (1 of 1) [[Eucgr.B02471]]
Pavir.3NG132400	coexpressed with genes in DAP0 specific coexpression subnetwork
Pavir.3NG132500	coexpressed with genes in DAP0 specific coexpression subnetwork
Pavir.3NG132800	coexpressed with genes in root.control.drought.AP13 specific coexpression subnetwork of drought.treatment experiment
Pavir.3NG132802	coexpressed with genes in WBC specific coexpression subnetwork of photoperiod experiment
Pavir.3NG132803	Exhibits preferred expression in panicle_emergence condition/treatment/stage
Pavir.3NG132837	Differentially downregulated in root.DAC.drought.vs.pretreatment.control comparison
Pavir.3NG133401	Differentially upregulated in root.AP13.drought.vs.control comparison
Pavir.3NG133800	Differentially downregulated in whole_germ_seed_imbibition.72hr.vs.48hr comparison
Pavir.3NG133901	Exhibits preferred expression in base tissue | coexpressed with genes in leaf specific coexpression subnetwork of drought.treatment experiment
Pavir.3NG133964	Differentially upregulated in root.AP13.drought.vs.control comparison
Pavir.3NG134000	coexpressed with genes in leaf specific coexpression subnetwork of drought.treatment experiment
Pavir.3NG134100	Exhibits preferred expression in base tissue | coexpressed with genes in leaf specific coexpression subnetwork of drought.treatment experiment
Pavir.3NG134101	transposon protein, putative, CACTA, En/Spm sub-class [[SbRio.10G151300]]
Pavir.3NG134300	Differentially downregulated in root.AP13.drought.vs.control comparison | Exhibits preferred expression in control condition/treatment/stage
Pavir.3NG134400	Differentially downregulated in whole_floret.DAP30.VS.DAP25 comparison
Pavir.3NG134500	Differentially downregulated in leaf.control.AP13.vs.DAC comparison
Pavir.3NG134800	Exhibits preferred expression in tip tissue | coexpressed with genes in leaf specific coexpression subnetwork of drought.treatment experiment
Pavir.3NG135090	Exhibits preferred expression in rachis_branch_enlongation condition/treatment/stage
Pavir.3NG135100	coexpressed with genes in tip specific coexpression subnetwork of photoperiod experiment
Pavir.3NG135300	Exhibits preferred expression in imbibition_72hr condition/treatment/stage | similar to expressed protein in Arabidopsis thaliana; similar to putative protein - Arabidopsis thaliana; similar to EMBL:AL035601; [ co-ortholog (1of2) of At3g50040, ] [[Potri.007G051100]]
Pavir.3NG135400	Exhibits preferred expression in E4 condition/treatment/stage | coexpressed with genes in root.control.drought.AP13 specific coexpression subnetwork of drought.treatment experiment
Pavir.3NG135653	Exhibits preferred expression in pretreatment condition/treatment/stage | coexpressed with genes in root.control.drought.AP13 specific coexpression subnetwork of drought.treatment experiment
Pavir.3NG135700	motor activity, ATPase activity (Blast2GO); expressed protein [[Bradi2g27800]]
Pavir.3NG136000	Differentially upregulated in root.AP13.drought.vs.control comparison
Pavir.3NG136100	Differentially downregulated in root.AP13.drought.vs.control comparison | coexpressed with genes in root.control.drought.AP13 specific coexpression subnetwork of drought.treatment experiment
Pavir.3NG136200	Exhibits preferred expression in nitrate condition/treatment/stage | coexpressed with genes in root specific coexpression subnetwork of drought.treatment experiment
Pavir.3NG136216	coexpressed with genes in DAP0 specific coexpression subnetwork
Pavir.3NG136500	coexpressed with genes in root specific coexpression subnetwork of drought.treatment experiment
Pavir.3NG136600	Exhibits preferred expression in ld.night.tip.dac condition/treatment/stage | coexpressed with genes in root specific coexpression subnetwork of drought.treatment experiment
Pavir.3NG136601	Differentially upregulated in whole_floret.DAP30.VS.DAP25 comparison | coexpressed with genes in DAC specific coexpression subnetwork of photoperiod experiment
Pavir.3NG136602	coexpressed with genes in root specific coexpression subnetwork of drought.treatment experiment
Pavir.3NG136779	Differentially upregulated in leaf_E4.blade.vs.sheath comparison | coexpressed with genes in leaf specific coexpression subnetwork of drought.treatment experiment
Pavir.3NG136900	coexpressed with genes in root specific coexpression subnetwork of drought.treatment experiment
Pavir.3NG136901	Differentially upregulated in root.AP13.drought.vs.control comparison | coexpressed with genes in WBC specific coexpression subnetwork of photoperiod experiment
Pavir.3NG137200	coexpressed with genes in DAP0 specific coexpression subnetwork
Pavir.3NG137301	coexpressed with genes in whole_floret specific coexpression subnetwork
Pavir.3NG137342	Differentially downregulated in whole_floret.DAPrest.VS.DAP0 comparison
Pavir.3NG137500	(1 of 3) PTHR31676//PTHR31676:SF27 - FAMILY NOT NAMED // F22D16.19 PROTEIN [[Potri.002G203400]]
Pavir.3NG137905	protein translocase subunit; expressed protein [[AT3G51010]]
Pavir.3NG138100	Differentially upregulated in root.AP13.drought.control.vs.recovery comparison | coexpressed with genes in root specific coexpression subnetwork of drought.treatment experiment
Pavir.3NG138300	Exhibits preferred expression in panicle_emergence condition/treatment/stage | coexpressed with genes in root specific coexpression subnetwork of drought.treatment experiment
Pavir.3NG138700	Exhibits preferred expression in pretreatment condition/treatment/stage
Pavir.3NG138776	Exhibits preferred expression in pretreatment condition/treatment/stage | coexpressed with genes in root specific coexpression subnetwork of drought.treatment experiment
Pavir.3NG138800	Exhibits preferred expression in rachis_branch_enlongation condition/treatment/stage
Pavir.3NG138900	Differentially upregulated in root.AP13.drought.vs.control comparison
Pavir.3NG139300	coexpressed with genes in root specific coexpression subnetwork of drought.treatment experiment
Pavir.3NG139400	coexpressed with genes in root specific coexpression subnetwork of drought.treatment experiment
Pavir.3NG139500	coexpressed with genes in root specific coexpression subnetwork of drought.treatment experiment
Pavir.3NG139600	coexpressed with genes in root.control.drought.AP13 specific coexpression subnetwork of drought.treatment experiment
Pavir.3NG139801	Exhibits preferred expression in ld.day.tip.ap13 condition/treatment/stage
Pavir.3NG140000	Differentially upregulated in root.AP13.drought.vs.control comparison
Pavir.3NG140100	Differentially downregulated in leaf.AP13.drought.vs.control comparison | coexpressed with genes in leaf specific coexpression subnetwork of drought.treatment experiment
Pavir.3NG140157	Differentially downregulated in root.AP13.drought.vs.control comparison
Pavir.3NG140300	Differentially upregulated in leaf.AP13.drought.vs.control comparison
Pavir.3NG140302	coexpressed with genes in root specific coexpression subnetwork of drought.treatment experiment
Pavir.3NG140701	Differentially downregulated in whole_floret.DAP25.VS.DAP20 comparison
Pavir.3NG140702	Differentially upregulated in root.AP13.drought.vs.control comparison
Pavir.3NG140706	Differentially upregulated in root.recovery.control.AP13.vs.DAC comparison | 2.7.11.1 - Non-specific serine/threonine protein kinase / Threonine-specific protein kinase (1 of 1406); Leucine-rich repeat protein kinase family protein; expressed protein [[Seita.4G252400]]
Pavir.3NG140708	coexpressed with genes in leaf specific coexpression subnetwork of drought.treatment experiment
Pavir.3NG140712	Differentially upregulated in whole_germ_seed_imbibition.48hr.vs.24hr comparison
Pavir.3NG140713	coexpressed with genes in root.control.drought.AP13 specific coexpression subnetwork of drought.treatment experiment
Pavir.3NG140714	Differentially upregulated in leaf.AP13.drought.vs.control comparison
Pavir.3NG140715	Differentially downregulated in leaf_E4.blade.vs.sheath comparison
Pavir.3NG140718	Exhibits preferred expression in DAP20 condition/treatment/stage
Pavir.3NG140720	Differentially downregulated in root.AP13.drought.vs.control comparison
Pavir.3NG140721	Exhibits preferred expression in DAP0 condition/treatment/stage
Pavir.3NG140722	Exhibits preferred expression in ld.day.tip.ap13 condition/treatment/stage
Pavir.3NG140723	coexpressed with genes in root.control.drought.AP13 specific coexpression subnetwork of drought.treatment experiment
Pavir.3NG140725	Differentially downregulated in whole_floret.DAPrest.VS.DAP0 comparison | Exhibits preferred expression in DAP0 condition/treatment/stage
Pavir.3NG140726	Exhibits preferred expression in DAP0 condition/treatment/stage
Pavir.3NG140727	Differentially upregulated in leaf.control.AP13.vs.DAC comparison | coexpressed with genes in base specific coexpression subnetwork of photoperiod experiment
Pavir.3NG140728	Differentially upregulated in root.AP13.drought.vs.control comparison
Pavir.3NG140729	Exhibits preferred expression in ld.day.tip.vs16 condition/treatment/stage | coexpressed with genes in root specific coexpression subnetwork of drought.treatment experiment
Pavir.3NG140730	Exhibits preferred expression in control condition/treatment/stage | coexpressed with genes in root.control.drought.AP13 specific coexpression subnetwork of drought.treatment experiment
Pavir.3NG140731	Differentially upregulated in root.AP13.drought.vs.control comparison
Pavir.3NG140734	Exhibits preferred expression in vascular_bundle_IN3 tissue
Pavir.3NG140735	coexpressed with genes in whole_floret specific coexpression subnetwork
Pavir.3NG140736	Differentially downregulated in whole_floret.DAPrest.VS.DAP0 comparison | Exhibits preferred expression in sd.night.base.wbc condition/treatment/stage
Pavir.3NG140737	Differentially downregulated in whole_floret.DAPrest.VS.DAP0 comparison | (1 of 8) PTHR14791//PTHR14791:SF28 - BOMB/KIRA PROTEINS // SUBFAMILY NOT NAMED [[Sphfalx01G160300]]
Pavir.3NG140738	Exhibits preferred expression in nitrate condition/treatment/stage
Pavir.3NG140739	Differentially downregulated in whole_floret.DAPrest.VS.DAP0 comparison
Pavir.3NG140740	Exhibits preferred expression in nitrate condition/treatment/stage | coexpressed with genes in root specific coexpression subnetwork of drought.treatment experiment
Pavir.3NG140741	Differentially downregulated in root.AP13.drought.vs.control comparison
Pavir.3NG140743	Exhibits preferred expression in control condition/treatment/stage | coexpressed with genes in root.control.drought.AP13 specific coexpression subnetwork of drought.treatment experiment
Pavir.3NG140745	Differentially upregulated in whole_shoot.V5.vs.V3 comparison
Pavir.3NG140746	2.7.11.1 - Non-specific serine/threonine protein kinase / Threonine-specific protein kinase (1 of 1406) [[Seita.3G226800]]
Pavir.3NG140747	Exhibits preferred expression in ammonium condition/treatment/stage
Pavir.3NG140748	Exhibits preferred expression in control condition/treatment/stage
Pavir.3NG140749	Differentially upregulated in root.AP13.drought.control.vs.recovery comparison
Pavir.3NG140750	Differentially downregulated in whole_floret.DAPrest.VS.DAP0 comparison | Exhibits preferred expression in V5 condition/treatment/stage | coexpressed with genes in whole_root specific coexpression subnetwork
Pavir.3NG140752	Exhibits preferred expression in rachis_branch_enlongation condition/treatment/stage | coexpressed with genes in root.control.drought.AP13 specific coexpression subnetwork of drought.treatment experiment
Pavir.3NG140754	coexpressed with genes in root.control.drought.AP13 specific coexpression subnetwork of drought.treatment experiment
Pavir.3NG140758	Differentially downregulated in root.AP13.drought.vs.control comparison | coexpressed with genes in root.control.drought.AP13 specific coexpression subnetwork of drought.treatment experiment
Pavir.3NG140759	coexpressed with genes in DAC specific coexpression subnetwork of photoperiod experiment
Pavir.3NG140761	Differentially downregulated in root.AP13.drought.vs.control comparison
Pavir.3NG140763	coexpressed with genes in DAP0 specific coexpression subnetwork
Pavir.3NG140764	coexpressed with genes in whole_floret specific coexpression subnetwork
Pavir.3NG140766	coexpressed with genes in root specific coexpression subnetwork of drought.treatment experiment
Pavir.3NG140767	coexpressed with genes in root.control.drought.AP13 specific coexpression subnetwork of drought.treatment experiment
Pavir.3NG140771	coexpressed with genes in root specific coexpression subnetwork of drought.treatment experiment
Pavir.3NG140772	Exhibits preferred expression in pretreatment condition/treatment/stage
Pavir.3NG140773	coexpressed with genes in root specific coexpression subnetwork of drought.treatment experiment
Pavir.3NG140777	coexpressed with genes in root.control.drought.AP13 specific coexpression subnetwork of drought.treatment experiment | nuclear hormone receptor binding (Blast2GO); Protein of unknown function (DUF1218); expressed protein [[Bradi2g24240]]
Pavir.3NG140778	Differentially upregulated in root.AP13.drought.control.vs.pretreatment comparison | coexpressed with genes in root specific coexpression subnetwork of drought.treatment experiment
Pavir.3NG140780	Differentially upregulated in root.AP13.drought.control.vs.recovery comparison
Pavir.3NG140781	coexpressed with genes in whole_root specific coexpression subnetwork | nuclear hormone receptor binding (Blast2GO); Protein of unknown function (DUF1218); expressed protein [[Bradi2g24240]]
Pavir.3NG140782	Differentially upregulated in root.AP13.drought.control.vs.recovery comparison | coexpressed with genes in root specific coexpression subnetwork of drought.treatment experiment | nuclear hormone receptor binding (Blast2GO); Protein of unknown function (DUF1218); expressed protein [[Bradi2g24240]]
Pavir.3NG140783	coexpressed with genes in WBC specific coexpression subnetwork of photoperiod experiment
Pavir.3NG140784	Exhibits preferred expression in DAP30 condition/treatment/stage
Pavir.3NG140785	Differentially downregulated in root.AP13.drought.vs.control comparison
Pavir.3NG140790	coexpressed with genes in root specific coexpression subnetwork of drought.treatment experiment
Pavir.3NG140791	Differentially downregulated in root.AP13.drought.vs.control comparison | PyrD; expressed protein [[AT1G71865]]
Pavir.3NG140792	coexpressed with genes in whole_floret specific coexpression subnetwork
Pavir.3NG140793	Exhibits preferred expression in pretreatment condition/treatment/stage | coexpressed with genes in E4 specific coexpression subnetwork
Pavir.3NG140794	Exhibits preferred expression in drought condition/treatment/stage
Pavir.3NG140796	Differentially downregulated in root.AP13.drought.vs.control comparison
Pavir.3NG140797	Exhibits preferred expression in DAP0 condition/treatment/stage | coexpressed with genes in whole_floret specific coexpression subnetwork | PF05653 - Magnesium transporter NIPA (Mg_trans_NIPA) (1 of 11); Protein of unknown function (DUF803) [[Kaladp0008s0198]]
Pavir.3NG140798	(1 of 50) PF01926 - 50S ribosome-binding GTPase (MMR_HSR1); GTP-binding family protein [[Sphfalx02G071400]]
Pavir.3NG140799	Differentially upregulated in root.AP13.drought.vs.control comparison | coexpressed with genes in Night specific coexpression subnetwork of photoperiod experiment
Pavir.3NG140802	Differentially downregulated in root.AP13.drought.control.vs.pretreatment comparison
Pavir.3NG140804	coexpressed with genes in root.control.drought.AP13 specific coexpression subnetwork of drought.treatment experiment
Pavir.3NG140805	coexpressed with genes in root specific coexpression subnetwork of drought.treatment experiment
Pavir.3NG140806	Differentially downregulated in root.AP13.drought.vs.control comparison | Exhibits preferred expression in pool_leaf_blade tissue | coexpressed with genes in leaf specific coexpression subnetwork of drought.treatment experiment
Pavir.3NG140807	Differentially downregulated in leaf.control.AP13.vs.DAC comparison | coexpressed with genes in root.drought.drought.AP13 specific coexpression subnetwork of drought.treatment experiment
Pavir.3NG140808	Exhibits preferred expression in pretreatment condition/treatment/stage | coexpressed with genes in root.control.drought.AP13 specific coexpression subnetwork of drought.treatment experiment
Pavir.3NG140809	Exhibits preferred expression in imbibition_48hr condition/treatment/stage
Pavir.3NG140814	Differentially upregulated in whole_floret.DAP30.VS.DAP25 comparison
Pavir.3NG140815	Differentially upregulated in leaf_E4.blade.vs.sheath comparison | Exhibits preferred expression in pool_leaf_blade tissue
Pavir.3NG140816	Exhibits preferred expression in nitrate condition/treatment/stage | coexpressed with genes in base specific coexpression subnetwork of photoperiod experiment
Pavir.3NG140819	coexpressed with genes in DAP0 specific coexpression subnetwork
Pavir.3NG140821	Exhibits preferred expression in DAP0 condition/treatment/stage | coexpressed with genes in root.control.drought.AP13 specific coexpression subnetwork of drought.treatment experiment
Pavir.3NG140822	coexpressed with genes in root specific coexpression subnetwork of drought.treatment experiment
Pavir.3NG140823	coexpressed with genes in root specific coexpression subnetwork of drought.treatment experiment
Pavir.3NG140824	coexpressed with genes in root specific coexpression subnetwork of drought.treatment experiment
Pavir.3NG140825	coexpressed with genes in root specific coexpression subnetwork of drought.treatment experiment
Pavir.3NG140826	Exhibits preferred expression in imbibition_48hr condition/treatment/stage | multidrug resistance protein; expressed protein [[AT1G09812]]
Pavir.3NG140828	coexpressed with genes in root specific coexpression subnetwork of drought.treatment experiment
Pavir.3NG140830	Differentially upregulated in root.AP13.drought.vs.control comparison
Pavir.3NG140831	coexpressed with genes in Day specific coexpression subnetwork of photoperiod experiment
Pavir.3NG140832	coexpressed with genes in DAP0 specific coexpression subnetwork
Pavir.3NG140833	(1 of 2) 2.4.1.5 - Dextransucrase / Sucrose 6-glucosyltransferase [[Pahal.6G144500]]
Pavir.3NG140834	Differentially downregulated in whole_germ_seed_imbibition.72hr.vs.48hr comparison | coexpressed with genes in leaf specific coexpression subnetwork of drought.treatment experiment
Pavir.3NG140835	Exhibits preferred expression in sd.day.tip.ap13 condition/treatment/stage
Pavir.3NG140838	coexpressed with genes in root specific coexpression subnetwork of drought.treatment experiment
Pavir.3NG140839	Differentially upregulated in whole_floret.DAP10.VS.DAP5 comparison | Exhibits preferred expression in imbibition_24hr condition/treatment/stage | (1 of 1) PTHR21450:SF8 - F8K7.18 PROTEIN [[Lalb_Chr11g0066011]]
Pavir.3NG140840	magnesium transporter, putative (DUF803); DUF803 domain containing, putative, expressed [[AT1G34470]]
Pavir.3NG140841	coexpressed with genes in DAP0 specific coexpression subnetwork
Pavir.3NG140843	Exhibits preferred expression in pretreatment condition/treatment/stage | coexpressed with genes in root.control.drought.AP13 specific coexpression subnetwork of drought.treatment experiment
Pavir.3NG140844	Differentially upregulated in inflorescence.panicle_emergence.vs.rachis_branch_elongation comparison
Pavir.3NG140845	coexpressed with genes in root.control.drought.AP13 specific coexpression subnetwork of drought.treatment experiment
Pavir.3NG140846	coexpressed with genes in DAP0 specific coexpression subnetwork
Pavir.3NG140848	Exhibits preferred expression in DAP25 condition/treatment/stage
Pavir.3NG140849	Differentially downregulated in root.AP13.drought.vs.control comparison | (1 of 3) PTHR31676//PTHR31676:SF27 - FAMILY NOT NAMED // F22D16.19 PROTEIN [[Potri.002G203400]]
Pavir.3NG140851	coexpressed with genes in Day specific coexpression subnetwork of photoperiod experiment
Pavir.3NG140852	TPX2 (targeting protein for Xklp2) protein family; expressed protein [[Bradi2g25040]]
Pavir.3NG140856	Differentially downregulated in leaf.control.AP13.vs.DAC comparison | electron transporter, putative (DUF179); transcriptional regulator, putative, expressed [[AT1G33780]]
Pavir.3NG140857	Differentially upregulated in whole_floret.DAP30.VS.DAP25 comparison
Pavir.3NG140858	Differentially upregulated in leaf.AP13.drought.vs.control comparison
Pavir.3NG140860	Differentially downregulated in root.AP13.drought.vs.control comparison | (1 of 49) 3.1.3.48 - Protein-tyrosine-phosphatase / PTPase [[Glyma.08G237900]]
Pavir.3NG140863	coexpressed with genes in DAP0 specific coexpression subnetwork
Pavir.3NG140864	Differentially upregulated in root.AP13.drought.control.vs.pretreatment comparison
Pavir.3NG140865	root UVB sensitive protein (Protein of unknown function, DUF647); DUF647 domain containing protein, putative, expressed [[AT5G49820]]
Pavir.3NG140867	Differentially downregulated in root.AP13.drought.vs.control comparison | coexpressed with genes in leaf specific coexpression subnetwork of drought.treatment experiment
Pavir.3NG140869	Differentially upregulated in leaf_E4.blade.vs.sheath comparison | coexpressed with genes in leaf specific coexpression subnetwork of drought.treatment experiment
Pavir.3NG140871	coexpressed with genes in leaf specific coexpression subnetwork of drought.treatment experiment
Pavir.3NG140872	coexpressed with genes in leaf specific coexpression subnetwork of drought.treatment experiment
Pavir.3NG140874	Differentially upregulated in root.AP13.drought.vs.control comparison
Pavir.3NG140877	coexpressed with genes in WBC specific coexpression subnetwork of photoperiod experiment
Pavir.3NG140879	Differentially upregulated in root.AP13.drought.control.vs.recovery comparison
Pavir.3NG140883	Differentially upregulated in root.AP13.drought.vs.control comparison
Pavir.3NG140884	Differentially upregulated in leaf_E4.blade.vs.sheath comparison | Exhibits preferred expression in DAP5 condition/treatment/stage
Pavir.3NG140886	coexpressed with genes in root.control.drought.AP13 specific coexpression subnetwork of drought.treatment experiment
Pavir.3NG140887	Differentially upregulated in leaf_E4.blade.vs.sheath comparison | coexpressed with genes in root.recovery.control.DAC specific coexpression subnetwork of drought.treatment experiment
Pavir.3NG140888	coexpressed with genes in root specific coexpression subnetwork of drought.treatment experiment
Pavir.3NG140889	coexpressed with genes in whole_floret specific coexpression subnetwork
Pavir.3NG140891	Exhibits preferred expression in panicle_emergence condition/treatment/stage
Pavir.3NG140892	Differentially upregulated in leaf_E4.blade.vs.sheath comparison | Exhibits preferred expression in ammonium condition/treatment/stage | coexpressed with genes in root specific coexpression subnetwork of drought.treatment experiment
Pavir.3NG140893	coexpressed with genes in root.control.drought.AP13 specific coexpression subnetwork of drought.treatment experiment | arginine/serine-rich zinc knuckle-containing protein 33; metallothionein family protein, expressed [[Pahal.9G295400]]
Pavir.3NG140894	Differentially downregulated in leaf_E4.blade.vs.sheath comparison | coexpressed with genes in AP13 specific coexpression subnetwork of photoperiod experiment | arginine/serine-rich zinc knuckle-containing protein 33; metallothionein family protein, expressed [[Pahal.9G295400]]
Pavir.3NG140895	retrotransposon protein, putative, LINE subclass, expressed [[Pahal.9G328100]]
Pavir.3NG140897	Exhibits preferred expression in ld.night.base.wbc condition/treatment/stage
Pavir.3NG140900	Exhibits preferred expression in DAP30 condition/treatment/stage
Pavir.3NG140901	coexpressed with genes in whole_floret specific coexpression subnetwork
Pavir.3NG140902	Differentially downregulated in leaf_E4.blade.vs.sheath comparison
Pavir.3NG140904	coexpressed with genes in root.control.drought.AP13 specific coexpression subnetwork of drought.treatment experiment
Pavir.3NG140906	Differentially upregulated in leaf_E4.blade.vs.sheath comparison | Exhibits preferred expression in base tissue
Pavir.3NG140907	Differentially downregulated in root.AP13.drought.vs.control comparison
Pavir.3NG140909	coexpressed with genes in root.control.drought.AP13 specific coexpression subnetwork of drought.treatment experiment
Pavir.3NG140912	Exhibits preferred expression in leaf tissue
Pavir.3NG140916	coexpressed with genes in Day specific coexpression subnetwork of photoperiod experiment
Pavir.3NG140917	Differentially downregulated in leaf.control.AP13.vs.DAC comparison
Pavir.3NG140918	Exhibits preferred expression in pretreatment condition/treatment/stage
Pavir.3NG140920	coexpressed with genes in root.control.drought.AP13 specific coexpression subnetwork of drought.treatment experiment
Pavir.3NG140921	coexpressed with genes in root specific coexpression subnetwork of drought.treatment experiment
Pavir.3NG140922	coexpressed with genes in DAP0 specific coexpression subnetwork
Pavir.3NG140923	Exhibits preferred expression in imbibition_48hr condition/treatment/stage
Pavir.3NG140924	coexpressed with genes in root.control.drought.AP13 specific coexpression subnetwork of drought.treatment experiment
Pavir.3NG140929	coexpressed with genes in root.control.drought.AP13 specific coexpression subnetwork of drought.treatment experiment
Pavir.3NG140931	Exhibits preferred expression in DAP30 condition/treatment/stage
Pavir.3NG140932	Exhibits preferred expression in control condition/treatment/stage | coexpressed with genes in root specific coexpression subnetwork of drought.treatment experiment
Pavir.3NG140933	Differentially upregulated in leaf.AP13.drought.vs.control comparison | Exhibits preferred expression in rachis_branch_enlongation condition/treatment/stage
Pavir.3NG140934	Differentially downregulated in root.AP13.drought.vs.control comparison
Pavir.3NG140936	Differentially upregulated in root.AP13.drought.vs.control comparison
Pavir.3NG140937	coexpressed with genes in root specific coexpression subnetwork of drought.treatment experiment
Pavir.3NG140942	Predicted protein; Protein of unknown function (DUF594); retrotransposon protein, putative, unclassified, expressed [[Sobic.005G196600]]
Pavir.3NG140944	Differentially downregulated in root.AP13.recovery.drought.vs.control comparison
Pavir.3NG140946	Predicted protein; expressed protein [[Sobic.009G111100]]
Pavir.3NG141000	coexpressed with genes in root.control.drought.AP13 specific coexpression subnetwork of drought.treatment experiment | similar to glycine-rich protein; similar to predicted proteins%3B similar to Arabidopsis thaliana; [ ortholog of At3g09070%2CAt5g01170,] [[Potri.006G096600]]
Pavir.3NG141002	Exhibits preferred expression in imbibition_48hr condition/treatment/stage
Pavir.3NG141006	Differentially downregulated in leaf.drought.AP13.vs.DAC comparison
Pavir.3NG141008	Exhibits preferred expression in sd.day.tip.ap13 condition/treatment/stage
Pavir.3NG141009	Exhibits preferred expression in urea condition/treatment/stage
Pavir.3NG141010	Differentially upregulated in whole_floret.DAP30.VS.DAP25 comparison | Exhibits preferred expression in DAP30 condition/treatment/stage | coexpressed with genes in whole_floret specific coexpression subnetwork
Pavir.3NG141011	Exhibits preferred expression in ld.night.base.dac condition/treatment/stage
Pavir.3NG141012	Differentially upregulated in leaf.control.AP13.vs.DAC comparison | Exhibits preferred expression in DAP10 condition/treatment/stage
Pavir.3NG141300	coexpressed with genes in root specific coexpression subnetwork of drought.treatment experiment | (1 of 2) PTHR33312//PTHR33312:SF2 - FAMILY NOT NAMED // MEMBRANE-ASSOCIATED KINASE REGULATOR 3-RELATED [[Lalb_Chr21g0307221]]
Pavir.3NG141302	Differentially upregulated in leaf_E4.blade.vs.sheath comparison | coexpressed with genes in leaf specific coexpression subnetwork of drought.treatment experiment
Pavir.3NG141303	coexpressed with genes in root specific coexpression subnetwork of drought.treatment experiment
Pavir.3NG141304	coexpressed with genes in root specific coexpression subnetwork of drought.treatment experiment
Pavir.3NG141308	Differentially downregulated in root.AP13.drought.vs.control comparison
Pavir.3NG141309	Exhibits preferred expression in DAP30 condition/treatment/stage
Pavir.3NG141310	coexpressed with genes in root.control.drought.AP13 specific coexpression subnetwork of drought.treatment experiment
Pavir.3NG141311	coexpressed with genes in root.control.drought.AP13 specific coexpression subnetwork of drought.treatment experiment | (1 of 22) PTHR11102 - SEL-1-LIKE PROTEIN; F-box family protein with a domain of unknown function (DUF295); expressed protein [[PhHAL.3G241200]]
Pavir.3NG141312	Differentially downregulated in root.DAC.drought.vs.pretreatment.control comparison
Pavir.3NG141313	Exhibits preferred expression in DAP30 condition/treatment/stage
Pavir.3NG141315	coexpressed with genes in leaf specific coexpression subnetwork of drought.treatment experiment
Pavir.3NG141316	Differentially upregulated in inflorescence.panicle_emergence.vs.rachis_branch_elongation comparison | coexpressed with genes in leaf specific coexpression subnetwork of drought.treatment experiment
Pavir.3NG141317	Exhibits preferred expression in rachis_branch_enlongation condition/treatment/stage | coexpressed with genes in root specific coexpression subnetwork of drought.treatment experiment
Pavir.3NG141318	Differentially downregulated in root.AP13.drought.vs.control comparison
Pavir.3NG141319	Differentially upregulated in root.AP13.drought.vs.control comparison
Pavir.3NG141320	Exhibits preferred expression in sd.day.tip.ap13 condition/treatment/stage | coexpressed with genes in Day specific coexpression subnetwork of photoperiod experiment
Pavir.3NG141321	Differentially downregulated in root.AP13.drought.vs.control comparison
Pavir.3NG141322	Exhibits preferred expression in control condition/treatment/stage | coexpressed with genes in root.control.drought.AP13 specific coexpression subnetwork of drought.treatment experiment
Pavir.3NG141323	Exhibits preferred expression in DAP0 condition/treatment/stage | coexpressed with genes in whole_floret specific coexpression subnetwork
Pavir.3NG141324	Exhibits preferred expression in DAP25 condition/treatment/stage
Pavir.3NG141325	Exhibits preferred expression in rachis_branch_enlongation condition/treatment/stage
Pavir.3NG141327	Exhibits preferred expression in drought condition/treatment/stage
Pavir.3NG141328	Differentially downregulated in root.AP13.drought.vs.control comparison | coexpressed with genes in root.control.drought.AP13 specific coexpression subnetwork of drought.treatment experiment | similar to expressed protein in Arabidopsis thaliana; [ co-ortholog (1of2) of At3g55420, ] [[Potri.008G055800]]
Pavir.3NG141331	Differentially upregulated in root.AP13.drought.vs.control comparison
Pavir.3NG141332	Exhibits preferred expression in nitrate condition/treatment/stage | coexpressed with genes in root specific coexpression subnetwork of drought.treatment experiment
Pavir.3NG141333	Exhibits preferred expression in sd.day.base.ap13 condition/treatment/stage
Pavir.3NG141334	Differentially downregulated in root.DAC.recovery.control.vs.pretreatment.control comparison
Pavir.3NG141338	Differentially upregulated in root.AP13.drought.control.vs.recovery comparison
Pavir.3NG141339	Exhibits preferred expression in DAP30 condition/treatment/stage
Pavir.3NG141341	Differentially downregulated in root.AP13.recovery.drought.vs.control comparison
Pavir.3NG141342	Differentially downregulated in root.AP13.recovery.drought.vs.control comparison | coexpressed with genes in root.drought.drought.AP13 specific coexpression subnetwork of drought.treatment experiment
Pavir.3NG141343	coexpressed with genes in root.control.drought.AP13 specific coexpression subnetwork of drought.treatment experiment | similar to expressed protein in Arabidopsis thaliana; [ co-ortholog (2of2) of At2g37750, ] [[Potri.006G090100]]
Pavir.3NG141345	coexpressed with genes in Night specific coexpression subnetwork of photoperiod experiment
Pavir.3NG141346	coexpressed with genes in root.control.drought.AP13 specific coexpression subnetwork of drought.treatment experiment
Pavir.3NG141347	coexpressed with genes in leaf specific coexpression subnetwork of drought.treatment experiment
Pavir.3NG141349	Differentially downregulated in whole_floret.DAPrest.VS.DAP0 comparison
Pavir.3NG141351	Differentially downregulated in leaf_E4.blade.vs.sheath comparison
Pavir.3NG141353	Differentially upregulated in root.AP13.drought.control.vs.pretreatment comparison
Pavir.3NG141355	coexpressed with genes in whole_floret specific coexpression subnetwork
Pavir.3NG141359	Differentially upregulated in whole_floret.DAPrest.VS.DAP0 comparison | Exhibits preferred expression in sd.day.base.dac condition/treatment/stage
Pavir.3NG141361	Differentially downregulated in leaf_E4.blade.vs.sheath comparison | coexpressed with genes in root.control.drought.AP13 specific coexpression subnetwork of drought.treatment experiment
Pavir.3NG141363	Exhibits preferred expression in pretreatment condition/treatment/stage
Pavir.3NG141365	Differentially downregulated in root.AP13.drought.vs.control comparison | Exhibits preferred expression in rachis_branch_enlongation condition/treatment/stage | coexpressed with genes in root.control.drought.AP13 specific coexpression subnetwork of drought.treatment experiment
Pavir.3NG141369	Exhibits preferred expression in panicle_emergence condition/treatment/stage | coexpressed with genes in root.control.drought.AP13 specific coexpression subnetwork of drought.treatment experiment
Pavir.3NG141370	Exhibits preferred expression in DAP30 condition/treatment/stage
Pavir.3NG141374	coexpressed with genes in whole_germ_seed specific coexpression subnetwork
Pavir.3NG141376	coexpressed with genes in root specific coexpression subnetwork of drought.treatment experiment
Pavir.3NG141377	coexpressed with genes in root.control.drought.AP13 specific coexpression subnetwork of drought.treatment experiment
Pavir.3NG141378	Differentially upregulated in root.AP13.drought.vs.control comparison
Pavir.3NG141380	Exhibits preferred expression in DAP0 condition/treatment/stage | coexpressed with genes in root specific coexpression subnetwork of drought.treatment experiment
Pavir.3NG141381	Exhibits preferred expression in pretreatment condition/treatment/stage | coexpressed with genes in root.control.drought.AP13 specific coexpression subnetwork of drought.treatment experiment
Pavir.3NG141382	coexpressed with genes in root specific coexpression subnetwork of drought.treatment experiment
Pavir.3NG141400	Differentially upregulated in root.AP13.drought.vs.control comparison
Pavir.3NG141402	Differentially upregulated in root.AP13.drought.vs.control comparison
Pavir.3NG141405	Differentially downregulated in leaf_E4.blade.vs.sheath comparison | Exhibits preferred expression in imbibition_72hr condition/treatment/stage | coexpressed with genes in root specific coexpression subnetwork of drought.treatment experiment
Pavir.3NG141406	Differentially upregulated in root.AP13.drought.vs.pretreatment comparison
Pavir.3NG141407	Differentially downregulated in inflorescence.panicle_emergence.vs.rachis_branch_elongation comparison
Pavir.3NG141408	Differentially upregulated in leaf.AP13.drought.vs.control comparison
Pavir.3NG141409	coexpressed with genes in leaf specific coexpression subnetwork of drought.treatment experiment | PH-response transcription factor; expressed protein [[AT4G15545]]
Pavir.3NG141413	Exhibits preferred expression in sd.night.base.wbc condition/treatment/stage
Pavir.3NG141414	Differentially downregulated in root.pretreatment.control.AP13.vs.DAC comparison
Pavir.3NG141500	Differentially downregulated in leaf.control.AP13.vs.DAC comparison
Pavir.3NG141600	Differentially downregulated in root.AP13.drought.vs.control comparison | coexpressed with genes in root.control.drought.AP13 specific coexpression subnetwork of drought.treatment experiment
Pavir.3NG142409	coexpressed with genes in root specific coexpression subnetwork of drought.treatment experiment
Pavir.3NG142600	coexpressed with genes in DAP0 specific coexpression subnetwork
Pavir.3NG142972	coexpressed with genes in root.control.drought.AP13 specific coexpression subnetwork of drought.treatment experiment
Pavir.3NG143100	Differentially upregulated in root.AP13.drought.vs.control comparison
Pavir.3NG143300	Exhibits preferred expression in DAP0 condition/treatment/stage
Pavir.3NG143400	Exhibits preferred expression in ld.night.tip.wbc condition/treatment/stage | PTHR12606//PTHR12606:SF31 - SENTRIN/SUMO-SPECIFIC PROTEASE // SUBFAMILY NOT NAMED (1 of 14); expressed protein [[Seita.2G149600]]
Pavir.3NG143500	Differentially upregulated in whole_root.V5.vs.V3 comparison | Exhibits preferred expression in V5 condition/treatment/stage
Pavir.3NG143535	Differentially downregulated in root.DAC.recovery.control.vs.pretreatment.control comparison
Pavir.3NG143600	Differentially upregulated in root.AP13.drought.vs.control comparison
Pavir.3NG143601	Exhibits preferred expression in DAP0 condition/treatment/stage | coexpressed with genes in root.control.drought.AP13 specific coexpression subnetwork of drought.treatment experiment
Pavir.3NG143700	Differentially downregulated in root.AP13.drought.vs.control comparison
Pavir.3NG143702	coexpressed with genes in whole_floret specific coexpression subnetwork
Pavir.3NG143703	Exhibits preferred expression in pretreatment condition/treatment/stage
Pavir.3NG143705	coexpressed with genes in leaf specific coexpression subnetwork of drought.treatment experiment
Pavir.3NG143707	Exhibits preferred expression in whole_germ_seed tissue
Pavir.3NG143708	Exhibits preferred expression in ld.night.tip.dac condition/treatment/stage | coexpressed with genes in leaf.control.drought.AP13 specific coexpression subnetwork of drought.treatment experiment
Pavir.3NG143709	Exhibits preferred expression in DAP30 condition/treatment/stage | coexpressed with genes in AP13 specific coexpression subnetwork of photoperiod experiment
Pavir.3NG143710	Differentially upregulated in root.DAC.drought.vs.pretreatment.control comparison | coexpressed with genes in leaf specific coexpression subnetwork of drought.treatment experiment
Pavir.3NG143712	Exhibits preferred expression in imbibition_72hr condition/treatment/stage
Pavir.3NG143713	coexpressed with genes in root.control.drought.AP13 specific coexpression subnetwork of drought.treatment experiment
Pavir.3NG144000	Exhibits preferred expression in control condition/treatment/stage | coexpressed with genes in root.control.drought.AP13 specific coexpression subnetwork of drought.treatment experiment
Pavir.3NG144098	Differentially downregulated in leaf.DAC.drought.vs.control comparison
Pavir.3NG144300	Exhibits preferred expression in imbibition_48hr condition/treatment/stage | coexpressed with genes in root.control.drought.AP13 specific coexpression subnetwork of drought.treatment experiment
Pavir.3NG144303	Differentially downregulated in root.AP13.drought.control.vs.recovery comparison
Pavir.3NG144600	coexpressed with genes in VS16 specific coexpression subnetwork of photoperiod experiment
Pavir.3NG144601	transposon protein, putative, CACTA, En/Spm sub-class, expressed [[Pahal.2G247300]]
Pavir.3NG144604	Differentially upregulated in whole_floret.DAP10.VS.DAP5 comparison | Exhibits preferred expression in rachis_branch_enlongation condition/treatment/stage | coexpressed with genes in root specific coexpression subnetwork of drought.treatment experiment
Pavir.3NG145224	Differentially downregulated in root.AP13.drought.vs.control comparison
Pavir.3NG145300	Differentially downregulated in root.AP13.drought.control.vs.pretreatment comparison
Pavir.3NG145301	Differentially upregulated in root.AP13.drought.vs.control comparison
Pavir.3NG145302	Exhibits preferred expression in DAP5 condition/treatment/stage | coexpressed with genes in DAP0 specific coexpression subnetwork
Pavir.3NG145787	Exhibits preferred expression in control condition/treatment/stage | coexpressed with genes in root.control.drought.AP13 specific coexpression subnetwork of drought.treatment experiment
Pavir.3NG145900	Exhibits preferred expression in pretreatment condition/treatment/stage
Pavir.3NG146200	Differentially downregulated in root.AP13.drought.vs.control comparison | coexpressed with genes in root.control.drought.AP13 specific coexpression subnetwork of drought.treatment experiment
Pavir.3NG146300	Differentially upregulated in root.AP13.drought.vs.control comparison
Pavir.3NG146302	Differentially upregulated in root.recovery.control.AP13.vs.DAC comparison | Exhibits preferred expression in imbibition_48hr condition/treatment/stage
Pavir.3NG146350	Exhibits preferred expression in ld.night.tip.dac condition/treatment/stage | coexpressed with genes in leaf specific coexpression subnetwork of drought.treatment experiment | transmembrane protein [[AT1G50732]]
Pavir.3NG146900	Differentially upregulated in root.recovery.control.AP13.vs.DAC comparison | Exhibits preferred expression in rachis_branch_enlongation condition/treatment/stage
Pavir.3NG147200	Differentially upregulated in root.AP13.drought.vs.control comparison | coexpressed with genes in VS16 specific coexpression subnetwork of photoperiod experiment
Pavir.3NG147400	coexpressed with genes in root.control.drought.AP13 specific coexpression subnetwork of drought.treatment experiment | similar to probable mitochondrial carrier protein. [ORG:Fragaria x ananassa]; [ co-ortholog (2of2) of AAT66507, ] [[Potri.014G124900]]
Pavir.3NG147800	Exhibits preferred expression in ld.night.tip.wbc condition/treatment/stage | coexpressed with genes in leaf.control.drought.AP13 specific coexpression subnetwork of drought.treatment experiment
Pavir.3NG147900	Exhibits preferred expression in leaf tissue
Pavir.3NG147901	Exhibits preferred expression in DAP0 condition/treatment/stage
Pavir.3NG147902	Exhibits preferred expression in DAP30 condition/treatment/stage
Pavir.3NG148039	Differentially upregulated in root.DAC.drought.vs.pretreatment.control comparison
Pavir.3NG148200	Differentially upregulated in whole_shoot.V5.vs.V3 comparison | coexpressed with genes in root specific coexpression subnetwork of drought.treatment experiment
Pavir.3NG148500	Exhibits preferred expression in ld.day.tip.ap13 condition/treatment/stage
Pavir.3NG148602	coexpressed with genes in whole_germ_seed specific coexpression subnetwork
Pavir.3NG149101	Exhibits preferred expression in drought condition/treatment/stage
Pavir.3NG149300	Exhibits preferred expression in ld.day.base.dac condition/treatment/stage
Pavir.3NG149400	Differentially downregulated in whole_floret.DAPrest.VS.DAP0 comparison | Exhibits preferred expression in DAP0 condition/treatment/stage
Pavir.3NG149451	Exhibits preferred expression in pretreatment condition/treatment/stage | coexpressed with genes in AP13 specific coexpression subnetwork of photoperiod experiment
Pavir.3NG149500	Exhibits preferred expression in DAP0 condition/treatment/stage
Pavir.3NG149600	Exhibits preferred expression in DAP25 condition/treatment/stage | coexpressed with genes in root.control.drought.AP13 specific coexpression subnetwork of drought.treatment experiment
Pavir.3NG149700	coexpressed with genes in root.control.drought.AP13 specific coexpression subnetwork of drought.treatment experiment
Pavir.3NG149800	Differentially upregulated in root.AP13.drought.control.vs.recovery comparison | coexpressed with genes in root specific coexpression subnetwork of drought.treatment experiment
Pavir.3NG150100	Exhibits preferred expression in ld.day.tip.wbc condition/treatment/stage
Pavir.3NG150200	Differentially downregulated in whole_floret.DAPrest.VS.DAP0 comparison | coexpressed with genes in DAP0 specific coexpression subnetwork
Pavir.3NG150291	coexpressed with genes in root.control.drought.AP13 specific coexpression subnetwork of drought.treatment experiment
Pavir.3NG150300	Differentially downregulated in leaf.control.AP13.vs.DAC comparison
Pavir.3NG150600	Differentially upregulated in leaf.drought.AP13.vs.DAC comparison | coexpressed with genes in leaf specific coexpression subnetwork of drought.treatment experiment
Pavir.3NG150854	coexpressed with genes in root.control.drought.AP13 specific coexpression subnetwork of drought.treatment experiment
Pavir.3NG150900	Exhibits preferred expression in control condition/treatment/stage | coexpressed with genes in root.control.drought.AP13 specific coexpression subnetwork of drought.treatment experiment
Pavir.3NG150902	coexpressed with genes in DAP0 specific coexpression subnetwork
Pavir.3NG151200	coexpressed with genes in E4 specific coexpression subnetwork
Pavir.3NG151417	Exhibits preferred expression in imbibition_48hr condition/treatment/stage
Pavir.3NG151500	Exhibits preferred expression in ld.day.base.vs16 condition/treatment/stage
Pavir.3NG151600	Differentially downregulated in root.AP13.drought.vs.control comparison | coexpressed with genes in whole_root specific coexpression subnetwork
Pavir.3NG151700	Exhibits preferred expression in rachis_branch_enlongation condition/treatment/stage | coexpressed with genes in root.control.drought.AP13 specific coexpression subnetwork of drought.treatment experiment
Pavir.3NG151726	(1 of 2) PTHR12606//PTHR12606:SF22 - SENTRIN/SUMO-SPECIFIC PROTEASE // SUBFAMILY NOT NAMED; expressed protein [[Pahal.9G357800]]
Pavir.3NG151800	Exhibits preferred expression in urea condition/treatment/stage
Pavir.3NG151915	Differentially upregulated in root.AP13.drought.control.vs.pretreatment comparison | Exhibits preferred expression in control condition/treatment/stage | coexpressed with genes in root specific coexpression subnetwork of drought.treatment experiment
Pavir.3NG151978	Differentially downregulated in whole_root.rest.vs.V1 comparison | coexpressed with genes in leaf.control.drought.AP13 specific coexpression subnetwork of drought.treatment experiment
Pavir.3NG151980	Differentially downregulated in leaf_E4.blade.vs.sheath comparison
Pavir.3NG152063	Exhibits preferred expression in pretreatment condition/treatment/stage
Pavir.3NG152200	Exhibits preferred expression in pretreatment condition/treatment/stage | coexpressed with genes in root specific coexpression subnetwork of drought.treatment experiment
Pavir.3NG152400	Exhibits preferred expression in control condition/treatment/stage | coexpressed with genes in root specific coexpression subnetwork of drought.treatment experiment
Pavir.3NG152543	Differentially upregulated in root.AP13.drought.vs.control comparison | coexpressed with genes in Day specific coexpression subnetwork of photoperiod experiment
Pavir.3NG152600	Exhibits preferred expression in ld.night.base.wbc condition/treatment/stage
Pavir.3NG153106	coexpressed with genes in root.control.drought.AP13 specific coexpression subnetwork of drought.treatment experiment
Pavir.3NG153600	Differentially downregulated in root.recovery.control.AP13.vs.DAC comparison
Pavir.3NG153669	Exhibits preferred expression in urea condition/treatment/stage
Pavir.3NG153700	similar to expressed protein in Arabidopsis thaliana; similar to DUF538; similar to expressed protein in Arabidopsis thaliana; similar to DUF538; [ co-ortholog (1of2) of At3g08890, ] [[Potri.006G104000]]
Pavir.3NG153900	Differentially downregulated in whole_shoot.V5.vs.V3 comparison
Pavir.3NG154000	Differentially downregulated in root.recovery.control.AP13.vs.DAC comparison
Pavir.3NG154100	Differentially downregulated in leaf.AP13.drought.vs.control comparison
Pavir.3NG154232	Differentially downregulated in leaf.AP13.drought.vs.control comparison | coexpressed with genes in leaf specific coexpression subnetwork of drought.treatment experiment
Pavir.3NG154600	Differentially upregulated in root.AP13.drought.vs.control comparison
Pavir.3NG154800	Exhibits preferred expression in rachis_branch_enlongation condition/treatment/stage | coexpressed with genes in root specific coexpression subnetwork of drought.treatment experiment
Pavir.3NG154900	coexpressed with genes in whole_root specific coexpression subnetwork
Pavir.3NG155001	Differentially downregulated in inflorescence.panicle_emergence.vs.rachis_branch_elongation comparison
Pavir.3NG155100	Exhibits preferred expression in control condition/treatment/stage
Pavir.3NG155200	(1 of 1) PTHR11102//PTHR11102:SF92 - SEL-1-LIKE PROTEIN // SUBFAMILY NOT NAMED [[Glyma.11G234200]]
Pavir.3NG155400	coexpressed with genes in root.control.drought.AP13 specific coexpression subnetwork of drought.treatment experiment
Pavir.3NG155600	coexpressed with genes in DAP0 specific coexpression subnetwork
Pavir.3NG155601	Differentially upregulated in root.pretreatment.control.AP13.vs.DAC comparison
Pavir.3NG155800	(1 of 3) PF02598 - Putative RNA methyltransferase (Methyltrn_RNA_3) [[Lalb_Chr02g0144661]]
Pavir.3NG155890	Exhibits preferred expression in DAP30 condition/treatment/stage
Pavir.3NG155980	Exhibits preferred expression in DAP0 condition/treatment/stage | coexpressed with genes in DAP0 specific coexpression subnetwork
Pavir.3NG156300	Differentially downregulated in root.AP13.drought.vs.control comparison | Exhibits preferred expression in control condition/treatment/stage | coexpressed with genes in root.control.drought.AP13 specific coexpression subnetwork of drought.treatment experiment | transmembrane protein [[AT3G57062]]
Pavir.3NG156394	Differentially upregulated in root.recovery.control.AP13.vs.DAC comparison | coexpressed with genes in root.control.drought.AP13 specific coexpression subnetwork of drought.treatment experiment | transmembrane protein [[AT3G57062]]
Pavir.3NG156488	Exhibits preferred expression in DAP0 condition/treatment/stage | coexpressed with genes in DAP0 specific coexpression subnetwork
Pavir.3NG157200	Differentially upregulated in leaf_E4.blade.vs.sheath comparison
Pavir.3NG157302	coexpressed with genes in root.control.drought.AP13 specific coexpression subnetwork of drought.treatment experiment
Pavir.3NG157303	Differentially downregulated in root.AP13.drought.vs.control comparison | coexpressed with genes in root.control.drought.AP13 specific coexpression subnetwork of drought.treatment experiment
Pavir.3NG157500	coexpressed with genes in DAP0 specific coexpression subnetwork
Pavir.3NG157900	coexpressed with genes in stem specific coexpression subnetwork
Pavir.3NG158300	Differentially downregulated in root.AP13.drought.vs.control comparison | (1 of 2) PTHR31087//PTHR31087:SF14 - FAMILY NOT NAMED // PROTEIN LURP-ONE-RELATED 17 [[Lalb_Chr05g0224441]]
Pavir.3NG158500	Differentially upregulated in root.AP13.drought.vs.control comparison
Pavir.3NG158600	Exhibits preferred expression in DAP10 condition/treatment/stage
Pavir.3NG158700	Differentially downregulated in whole_floret.DAPrest.VS.DAP0 comparison
Pavir.3NG158702	coexpressed with genes in DAP0 specific coexpression subnetwork
Pavir.3NG158703	Exhibits preferred expression in pretreatment condition/treatment/stage
Pavir.3NG158707	Exhibits preferred expression in DAP0 condition/treatment/stage | coexpressed with genes in DAP0 specific coexpression subnetwork
Pavir.3NG158900	Exhibits preferred expression in vascular_bundle_IN3 tissue
Pavir.3NG159000	coexpressed with genes in DAP0 specific coexpression subnetwork
Pavir.3NG159100	Exhibits preferred expression in DAP0 condition/treatment/stage
Pavir.3NG159300	Differentially upregulated in inflorescence.panicle_emergence.vs.rachis_branch_elongation comparison
Pavir.3NG159600	CAP-gly domain linker; expressed protein [[AT1G61415]]
Pavir.3NG159601	CAP-gly domain linker; expressed protein [[AT1G61415]]
Pavir.3NG159700	coexpressed with genes in DAP0 specific coexpression subnetwork
Pavir.3NG159800	Differentially upregulated in root.AP13.drought.vs.control comparison
Pavir.3NG159900	coexpressed with genes in root specific coexpression subnetwork of drought.treatment experiment
Pavir.3NG160000	coexpressed with genes in root.control.drought.AP13 specific coexpression subnetwork of drought.treatment experiment
Pavir.3NG160100	Exhibits preferred expression in control condition/treatment/stage | coexpressed with genes in root specific coexpression subnetwork of drought.treatment experiment
Pavir.3NG160126	BRISC complex subunit Abro1-like protein; expressed protein [[AT3G08780]]
Pavir.3NG160194	Exhibits preferred expression in sd.night.base.vs16 condition/treatment/stage
Pavir.3NG160700	coexpressed with genes in whole_floret specific coexpression subnetwork
Pavir.3NG161001	coexpressed with genes in AP13 specific coexpression subnetwork of photoperiod experiment
Pavir.3NG161100	zinc finger CCCH domain protein; expressed protein [[AT2G30530]]
Pavir.3NG161701	Exhibits preferred expression in sd.night.tip.vs16 condition/treatment/stage | (1 of 10) PTHR12606//PTHR12606:SF13 - SENTRIN/SUMO-SPECIFIC PROTEASE // SUBFAMILY NOT NAMED; UB-like protease 1A; expressed protein [[PhHAL.8G072100]]
Pavir.3NG162000	Differentially upregulated in leaf_E4.blade.vs.sheath comparison | coexpressed with genes in leaf specific coexpression subnetwork of drought.treatment experiment
Pavir.3NG162400	coexpressed with genes in root specific coexpression subnetwork of drought.treatment experiment
Pavir.3NG162563	Exhibits preferred expression in DAP0 condition/treatment/stage
Pavir.3NG162900	Exhibits preferred expression in sd.night.base.ap13 condition/treatment/stage | coexpressed with genes in AP13 specific coexpression subnetwork of photoperiod experiment
Pavir.3NG163203	Differentially upregulated in leaf.control.AP13.vs.DAC comparison
Pavir.3NG165300	coexpressed with genes in root specific coexpression subnetwork of drought.treatment experiment | (1 of 8) PTHR33257//PTHR33257:SF5 - FAMILY NOT NAMED // EXPRESSED PROTEIN; OSBP(oxysterol binding protein)-related protein 4B [[Glyma.09G277500]]
Pavir.3NG165500	Differentially upregulated in root.AP13.drought.vs.control comparison | coexpressed with genes in E4 specific coexpression subnetwork
Pavir.3NG165600	Exhibits preferred expression in control condition/treatment/stage | coexpressed with genes in root.control.drought.AP13 specific coexpression subnetwork of drought.treatment experiment
Pavir.3NG166300	coexpressed with genes in leaf specific coexpression subnetwork of drought.treatment experiment
Pavir.3NG166700	Exhibits preferred expression in sd.night.tip.dac condition/treatment/stage
Pavir.3NG166800	Differentially upregulated in leaf.AP13.drought.vs.control comparison
Pavir.3NG166900	Differentially upregulated in leaf_E4.blade.vs.sheath comparison
Pavir.3NG166994	Differentially upregulated in leaf_E4.blade.vs.sheath comparison
Pavir.3NG167000	Differentially upregulated in whole_floret.DAP30.VS.DAP25 comparison | coexpressed with genes in DAP0 specific coexpression subnetwork
Pavir.3NG167200	Differentially upregulated in whole_floret.DAP30.VS.DAP25 comparison | coexpressed with genes in DAP0 specific coexpression subnetwork
Pavir.3NG167501	Differentially downregulated in whole_shoot.V5.vs.V3 comparison | Exhibits preferred expression in urea condition/treatment/stage | coexpressed with genes in AP13 specific coexpression subnetwork of photoperiod experiment
Pavir.3NG167502	Differentially downregulated in inflorescence.panicle_emergence.vs.rachis_branch_elongation comparison | Exhibits preferred expression in rachis_branch_enlongation condition/treatment/stage
Pavir.3NG167504	Differentially upregulated in leaf.DAC.drought.vs.control comparison | coexpressed with genes in root specific coexpression subnetwork of drought.treatment experiment
Pavir.3NG167700	coexpressed with genes in leaf specific coexpression subnetwork of drought.treatment experiment
Pavir.3NG167800	coexpressed with genes in leaf specific coexpression subnetwork of drought.treatment experiment
Pavir.3NG168100	Exhibits preferred expression in pretreatment condition/treatment/stage | coexpressed with genes in root.control.drought.AP13 specific coexpression subnetwork of drought.treatment experiment
Pavir.3NG168200	coexpressed with genes in DAP0 specific coexpression subnetwork
Pavir.3NG168294	Exhibits preferred expression in DAP0 condition/treatment/stage | coexpressed with genes in DAP0 specific coexpression subnetwork
Pavir.3NG168300	Exhibits preferred expression in rachis_branch_enlongation condition/treatment/stage | coexpressed with genes in root specific coexpression subnetwork of drought.treatment experiment
Pavir.3NG168388	Exhibits preferred expression in DAP0 condition/treatment/stage | coexpressed with genes in DAP0 specific coexpression subnetwork
Pavir.3NG168400	coexpressed with genes in root specific coexpression subnetwork of drought.treatment experiment
Pavir.3NG168482	(1 of 22) PF03004 - Plant transposase (Ptta/En/Spm family) (Transposase_24); expressed protein [[Pahal.5G383000]]
Pavir.3NG169100	coexpressed with genes in root.control.drought.AP13 specific coexpression subnetwork of drought.treatment experiment
Pavir.3NG169101	Exhibits preferred expression in sd.night.tip.wbc condition/treatment/stage
Pavir.3NG169300	coexpressed with genes in root specific coexpression subnetwork of drought.treatment experiment | Predicted protein; expressed protein [[Sobic.004G020500]]
Pavir.3NG169600	Differentially downregulated in root.DAC.recovery.control.vs.pretreatment.control comparison
Pavir.3NG169602	Exhibits preferred expression in vascular_bundle_IN3 tissue
Pavir.3NG169966	Exhibits preferred expression in control condition/treatment/stage | PTHR33599:SF4 - GB (1 of 2); expressed protein [[Bradi4g44440]]
Pavir.3NG170000	coexpressed with genes in WBC specific coexpression subnetwork of photoperiod experiment
Pavir.3NG170002	Exhibits preferred expression in DAP5 condition/treatment/stage
Pavir.3NG170200	Differentially downregulated in whole_floret.DAPrest.VS.DAP0 comparison | coexpressed with genes in DAP0 specific coexpression subnetwork
Pavir.3NG170263	Differentially upregulated in leaf_E4.blade.vs.sheath comparison | coexpressed with genes in leaf specific coexpression subnetwork of drought.treatment experiment
Pavir.3NG170300	coexpressed with genes in root specific coexpression subnetwork of drought.treatment experiment
Pavir.3NG170700	Exhibits preferred expression in DAP20 condition/treatment/stage
Pavir.3NG171200	Exhibits preferred expression in pool_leaf_blade tissue
Pavir.3NG171300	Differentially downregulated in whole_floret.DAPrest.VS.DAP0 comparison
Pavir.3NG171500	Differentially upregulated in root.AP13.drought.control.vs.recovery comparison | coexpressed with genes in root specific coexpression subnetwork of drought.treatment experiment
Pavir.3NG171800	Differentially downregulated in whole_germ_seed_imbibition.72hr.vs.48hr comparison
Pavir.3NG171801	coexpressed with genes in whole_germ_seed specific coexpression subnetwork
Pavir.3NG171900	Exhibits preferred expression in rachis_branch_enlongation condition/treatment/stage
Pavir.3NG172001	Exhibits preferred expression in control condition/treatment/stage
Pavir.3NG172242	coexpressed with genes in root.recovery.control.DAC specific coexpression subnetwork of drought.treatment experiment
Pavir.3NG172300	Exhibits preferred expression in pretreatment condition/treatment/stage | coexpressed with genes in root.control.drought.AP13 specific coexpression subnetwork of drought.treatment experiment
Pavir.3NG172500	coexpressed with genes in leaf.control.drought.AP13 specific coexpression subnetwork of drought.treatment experiment
Pavir.3NG172600	Differentially upregulated in root.AP13.drought.vs.control comparison
Pavir.3NG172700	coexpressed with genes in leaf specific coexpression subnetwork of drought.treatment experiment
Pavir.3NG173000	Exhibits preferred expression in sd.day.tip.dac condition/treatment/stage | (1 of 4) PTHR31301//PTHR31301:SF13 - FAMILY NOT NAMED // LOB DOMAIN-CONTAINING PROTEIN 23-RELATED; LOB domain-containing protein 23; DUF260 domain containing protein, putative, expressed [[Pahal.6G270100]]
Pavir.3NG173100	coexpressed with genes in whole_germ_seed specific coexpression subnetwork
Pavir.3NG173250	Exhibits preferred expression in pretreatment condition/treatment/stage
Pavir.3NG173400	Exhibits preferred expression in rachis_branch_enlongation condition/treatment/stage | transcriptional regulator ATRX-like protein; expressed protein [[AT3G27350]]
Pavir.3NG173500	Exhibits preferred expression in DAP10 condition/treatment/stage | coexpressed with genes in whole_floret specific coexpression subnetwork
Pavir.3NG173700	Differentially downregulated in whole_floret.DAP25.VS.DAP20 comparison | coexpressed with genes in whole_floret specific coexpression subnetwork
Pavir.3NG173800	Differentially upregulated in root.AP13.drought.vs.control comparison
Pavir.3NG174200	Differentially downregulated in whole_floret.DAPrest.VS.DAP0 comparison | Exhibits preferred expression in drought condition/treatment/stage
Pavir.3NG174550	Exhibits preferred expression in DAP5 condition/treatment/stage
Pavir.3NG174555	Exhibits preferred expression in DAP0 condition/treatment/stage
Pavir.3NG174900	Exhibits preferred expression in nitrate condition/treatment/stage
Pavir.3NG175000	Predicted protein; expressed protein [[Sobic.007G163300]]
Pavir.3NG175003	Exhibits preferred expression in DAP0 condition/treatment/stage
Pavir.3NG175004	Differentially downregulated in whole_floret.DAPrest.VS.DAP0 comparison | Exhibits preferred expression in drought condition/treatment/stage | coexpressed with genes in DAP0 specific coexpression subnetwork
Pavir.3NG175006	Exhibits preferred expression in sd.day.base.dac condition/treatment/stage
Pavir.3NG175042	Exhibits preferred expression in ld.night.base.vs16 condition/treatment/stage
Pavir.3NG175100	coexpressed with genes in root specific coexpression subnetwork of drought.treatment experiment
Pavir.3NG175200	mto 1 responding up 1 [[AT5G35490]]
Pavir.3NG175400	Exhibits preferred expression in drought condition/treatment/stage
Pavir.3NG175500	coexpressed with genes in E4 specific coexpression subnetwork
Pavir.3NG175801	Exhibits preferred expression in ammonium condition/treatment/stage
Pavir.3NG175802	Exhibits preferred expression in ld.night.base.ap13 condition/treatment/stage | coexpressed with genes in root.recovery.control.DAC specific coexpression subnetwork of drought.treatment experiment
Pavir.3NG176100	Differentially upregulated in whole_floret.DAP30.VS.DAP25 comparison | Exhibits preferred expression in imbibition_72hr condition/treatment/stage
Pavir.3NG176200	Exhibits preferred expression in urea condition/treatment/stage | coexpressed with genes in root specific coexpression subnetwork of drought.treatment experiment | similar to OSJNBa0089E12.15 protein; expressed protein [[Sobic.008G114000]]
Pavir.3NG176300	Differentially downregulated in root.AP13.drought.vs.control comparison
Pavir.3NG176526	Differentially downregulated in root.AP13.drought.vs.control comparison | coexpressed with genes in root.control.drought.AP13 specific coexpression subnetwork of drought.treatment experiment
Pavir.3NG176539	Differentially upregulated in leaf_E4.blade.vs.sheath comparison | Exhibits preferred expression in sd.night.base.ap13 condition/treatment/stage
Pavir.3NG176552	Exhibits preferred expression in DAP25 condition/treatment/stage | coexpressed with genes in whole_floret specific coexpression subnetwork
Pavir.3NG176591	Exhibits preferred expression in ammonium condition/treatment/stage
Pavir.3NG176600	Differentially upregulated in leaf_E4.blade.vs.sheath comparison | Predicted protein; expressed protein [[Sobic.007G128500]]
Pavir.3NG176604	coexpressed with genes in DAC specific coexpression subnetwork of photoperiod experiment | OsFBX277 - F-box domain containing protein, expressed [[Bradi3g22726]]
Pavir.3NG176630	Exhibits preferred expression in rachis_branch_enlongation condition/treatment/stage | coexpressed with genes in root.control.drought.AP13 specific coexpression subnetwork of drought.treatment experiment
Pavir.3NG176643	Exhibits preferred expression in ld.night.base.wbc condition/treatment/stage
Pavir.3NG176656	coexpressed with genes in whole_floret specific coexpression subnetwork | polyamine-modulated factor 1-binding protein; expressed protein [[AT5G25570]]
Pavir.3NG176669	arabinogalactan protein 22; hypothetical protein [[SbRio.03G222600]]
Pavir.3NG176682	coexpressed with genes in Day specific coexpression subnetwork of photoperiod experiment
Pavir.3NG176695	coexpressed with genes in Day specific coexpression subnetwork of photoperiod experiment
Pavir.3NG176700	Differentially downregulated in root.AP13.drought.vs.control comparison
Pavir.3NG176708	Exhibits preferred expression in DAP30 condition/treatment/stage | coexpressed with genes in whole_floret specific coexpression subnetwork
Pavir.3NG176713	coexpressed with genes in Day specific coexpression subnetwork of photoperiod experiment
Pavir.3NG176721	Exhibits preferred expression in DAP0 condition/treatment/stage
Pavir.3NG176726	Exhibits preferred expression in pretreatment condition/treatment/stage | coexpressed with genes in root.control.drought.AP13 specific coexpression subnetwork of drought.treatment experiment
Pavir.3NG176734	coexpressed with genes in root specific coexpression subnetwork of drought.treatment experiment
Pavir.3NG176747	coexpressed with genes in root.control.drought.AP13 specific coexpression subnetwork of drought.treatment experiment
Pavir.3NG176749	Differentially upregulated in root.AP13.drought.control.vs.pretreatment comparison
Pavir.3NG176752	coexpressed with genes in leaf specific coexpression subnetwork of drought.treatment experiment
Pavir.3NG176760	GDSL esterase/lipase; expressed protein [[AT1G11320]]
Pavir.3NG176765	Differentially downregulated in root.AP13.drought.vs.control comparison | Exhibits preferred expression in rachis_branch_enlongation condition/treatment/stage | coexpressed with genes in root.control.drought.AP13 specific coexpression subnetwork of drought.treatment experiment
Pavir.3NG176778	Differentially upregulated in root.AP13.drought.control.vs.recovery comparison | coexpressed with genes in root specific coexpression subnetwork of drought.treatment experiment
Pavir.3NG176786	Differentially downregulated in root.AP13.drought.vs.control comparison | coexpressed with genes in whole_floret specific coexpression subnetwork
Pavir.3NG176791	Exhibits preferred expression in DAP20 condition/treatment/stage | coexpressed with genes in tip specific coexpression subnetwork of photoperiod experiment
Pavir.3NG176817	coexpressed with genes in root specific coexpression subnetwork of drought.treatment experiment
Pavir.3NG176830	Exhibits preferred expression in DAP20 condition/treatment/stage
Pavir.3NG176838	Differentially upregulated in leaf_E4.blade.vs.sheath comparison
Pavir.3NG176843	Differentially downregulated in whole_floret.DAP25.VS.DAP20 comparison | coexpressed with genes in whole_floret specific coexpression subnetwork
Pavir.3NG176851	Exhibits preferred expression in DAP30 condition/treatment/stage
Pavir.3NG176864	Exhibits preferred expression in pretreatment condition/treatment/stage | coexpressed with genes in whole_root specific coexpression subnetwork
Pavir.3NG176916	Exhibits preferred expression in imbibition_48hr condition/treatment/stage
Pavir.3NG176921	coexpressed with genes in E4 specific coexpression subnetwork
Pavir.3NG176942	Differentially downregulated in root.AP13.drought.control.vs.recovery comparison
Pavir.3NG176947	Differentially upregulated in root.AP13.drought.control.vs.recovery comparison | Exhibits preferred expression in pretreatment condition/treatment/stage | coexpressed with genes in root specific coexpression subnetwork of drought.treatment experiment
Pavir.3NG176960	Differentially upregulated in whole_floret.DAP30.VS.DAP25 comparison | coexpressed with genes in DAP0 specific coexpression subnetwork
Pavir.3NG176968	coexpressed with genes in DAP0 specific coexpression subnetwork
Pavir.3NG176986	Differentially upregulated in whole_root.V3.vs.V1 comparison | coexpressed with genes in root specific coexpression subnetwork of drought.treatment experiment
Pavir.3NG176999	coexpressed with genes in whole_germ_seed specific coexpression subnetwork
Pavir.3NG177007	GRIP/coiled-coil protein, putative (DUF1664); expressed protein [[AT1G27000]]
Pavir.3NG177020	Exhibits preferred expression in pretreatment condition/treatment/stage | coexpressed with genes in root.control.drought.AP13 specific coexpression subnetwork of drought.treatment experiment
Pavir.3NG177038	Exhibits preferred expression in drought condition/treatment/stage
Pavir.3NG177046	coexpressed with genes in VS16 specific coexpression subnetwork of photoperiod experiment
Pavir.3NG177059	Differentially downregulated in root.AP13.drought.control.vs.pretreatment comparison | PF12776 - Myb/SANT-like DNA-binding domain (Myb_DNA-bind_3) (1 of 103); expressed protein [[Bradi2g33550]]
Pavir.3NG177064	Exhibits preferred expression in ld.day.tip.ap13 condition/treatment/stage | coexpressed with genes in root.control.drought.AP13 specific coexpression subnetwork of drought.treatment experiment
Pavir.3NG177077	coexpressed with genes in VS16 specific coexpression subnetwork of photoperiod experiment
Pavir.3NG177085	Differentially downregulated in root.AP13.drought.control.vs.recovery comparison
Pavir.3NG177103	coexpressed with genes in root.control.drought.AP13 specific coexpression subnetwork of drought.treatment experiment
Pavir.3NG177116	Differentially downregulated in whole_floret.DAPrest.VS.DAP0 comparison | Exhibits preferred expression in rachis_branch_enlongation condition/treatment/stage
Pavir.3NG177125	Exhibits preferred expression in ld.day.tip.wbc condition/treatment/stage | coexpressed with genes in leaf specific coexpression subnetwork of drought.treatment experiment
Pavir.3NG177138	Differentially downregulated in root.recovery.control.AP13.vs.DAC comparison
Pavir.3NG177151	Differentially downregulated in root.AP13.drought.control.vs.recovery comparison
Pavir.3NG177155	Differentially upregulated in root.AP13.drought.control.vs.pretreatment comparison | coexpressed with genes in leaf specific coexpression subnetwork of drought.treatment experiment
Pavir.3NG177168	Differentially downregulated in whole_root.V5.vs.V3 comparison | coexpressed with genes in root.control.drought.AP13 specific coexpression subnetwork of drought.treatment experiment
Pavir.3NG177177	Differentially downregulated in root.pretreatment.control.AP13.vs.DAC comparison
Pavir.3NG177181	Differentially downregulated in root.AP13.drought.control.vs.recovery comparison | coexpressed with genes in Day specific coexpression subnetwork of photoperiod experiment
Pavir.3NG177194	Differentially upregulated in root.AP13.drought.vs.control comparison
Pavir.3NG177203	Differentially upregulated in root.AP13.recovery.control.vs.pretreatment.control comparison | coexpressed with genes in E4 specific coexpression subnetwork
Pavir.3NG177207	Differentially downregulated in root.AP13.drought.vs.control comparison | coexpressed with genes in root.control.drought.AP13 specific coexpression subnetwork of drought.treatment experiment
Pavir.3NG177216	Exhibits preferred expression in DAP0 condition/treatment/stage | coexpressed with genes in root.control.drought.AP13 specific coexpression subnetwork of drought.treatment experiment
Pavir.3NG177220	Exhibits preferred expression in sd.night.base.dac condition/treatment/stage
Pavir.3NG177233	coexpressed with genes in base specific coexpression subnetwork of photoperiod experiment
Pavir.3NG177242	coexpressed with genes in root.control.drought.AP13 specific coexpression subnetwork of drought.treatment experiment
Pavir.3NG177246	Exhibits preferred expression in sd.night.base.dac condition/treatment/stage | coexpressed with genes in E4 specific coexpression subnetwork
Pavir.3NG177259	coexpressed with genes in leaf specific coexpression subnetwork of drought.treatment experiment
Pavir.3NG177285	Exhibits preferred expression in sd.night.tip.wbc condition/treatment/stage | Myosin heavy chain-related protein [[Eucgr.H04743]]
Pavir.3NG177298	Differentially downregulated in whole_floret.DAPrest.VS.DAP0 comparison
Pavir.3NG177300	PTHR11040//PTHR11040:SF63 - ZINC/IRON TRANSPORTER // SUBFAMILY NOT NAMED (1 of 2); ZIP metal ion transporter family; metal cation transporter, putative, expressed [[Bradi4g40910]]
Pavir.3NG177337	Differentially downregulated in root.AP13.drought.vs.control comparison
Pavir.3NG177350	Differentially downregulated in root.AP13.drought.vs.control comparison
Pavir.3NG177363	coexpressed with genes in leaf specific coexpression subnetwork of drought.treatment experiment
Pavir.3NG177402	Differentially downregulated in root.AP13.drought.vs.control comparison | coexpressed with genes in root.control.drought.AP13 specific coexpression subnetwork of drought.treatment experiment
Pavir.3NG177441	Exhibits preferred expression in DAP0 condition/treatment/stage
Pavir.3NG177447	coexpressed with genes in root.drought.drought.AP13 specific coexpression subnetwork of drought.treatment experiment
Pavir.3NG177454	Differentially upregulated in root.AP13.drought.vs.control comparison | transmembrane protein; expressed protein [[AT5G08440]]
Pavir.3NG177506	Differentially downregulated in root.AP13.drought.vs.control comparison
Pavir.3NG177532	Differentially upregulated in root.AP13.drought.vs.control comparison
Pavir.3NG177545	coexpressed with genes in DAP0 specific coexpression subnetwork
Pavir.3NG177558	Exhibits preferred expression in tip tissue | G1/S-specific cyclin-E protein; expressed protein [[AT2G32970]]
Pavir.3NG177597	Differentially upregulated in root.AP13.drought.vs.control comparison
Pavir.3NG177610	Exhibits preferred expression in ammonium condition/treatment/stage
Pavir.3NG177623	Exhibits preferred expression in imbibition_72hr condition/treatment/stage
Pavir.3NG177636	Differentially upregulated in root.AP13.drought.control.vs.recovery comparison | Exhibits preferred expression in imbibition_24hr condition/treatment/stage
Pavir.3NG177649	coexpressed with genes in root.control.drought.AP13 specific coexpression subnetwork of drought.treatment experiment
Pavir.3NG177662	Differentially upregulated in root.AP13.drought.vs.control comparison
Pavir.3NG177701	Differentially upregulated in whole_floret.DAP30.VS.DAP25 comparison | coexpressed with genes in DAP0 specific coexpression subnetwork
Pavir.3NG177740	Differentially upregulated in root.AP13.drought.vs.control comparison
Pavir.3NG177753	Exhibits preferred expression in ld.night.base.ap13 condition/treatment/stage
Pavir.3NG177792	Differentially upregulated in whole_floret.DAP30.VS.DAP25 comparison | coexpressed with genes in DAP0 specific coexpression subnetwork
Pavir.3NG177805	Differentially downregulated in leaf.control.AP13.vs.DAC comparison | Exhibits preferred expression in leaf tissue | coexpressed with genes in leaf specific coexpression subnetwork of drought.treatment experiment
Pavir.3NG177818	Differentially upregulated in whole_floret.DAP30.VS.DAP25 comparison | coexpressed with genes in DAP0 specific coexpression subnetwork
Pavir.3NG177844	Differentially upregulated in root.AP13.drought.vs.control comparison
Pavir.3NG177870	coexpressed with genes in root.control.drought.AP13 specific coexpression subnetwork of drought.treatment experiment
Pavir.3NG177883	Exhibits preferred expression in imbibition_72hr condition/treatment/stage | coexpressed with genes in root specific coexpression subnetwork of drought.treatment experiment
Pavir.3NG177935	transmembrane protein; expressed protein [[AT3G48200]]
Pavir.3NG177974	Differentially upregulated in root.AP13.drought.control.vs.pretreatment comparison | coexpressed with genes in root.control.drought.AP13 specific coexpression subnetwork of drought.treatment experiment
Pavir.3NG177987	Differentially upregulated in root.AP13.drought.vs.control comparison
Pavir.3NG178001	Differentially downregulated in root.AP13.drought.control.vs.pretreatment comparison
Pavir.3NG178063	Exhibits preferred expression in tip tissue
Pavir.3NG178079	Differentially upregulated in root.AP13.drought.vs.control comparison
Pavir.3NG178092	Differentially upregulated in root.AP13.drought.vs.control comparison
Pavir.3NG178118	Differentially upregulated in root.AP13.drought.vs.control comparison
Pavir.3NG178131	coexpressed with genes in root specific coexpression subnetwork of drought.treatment experiment | (1 of 9) K00600 - glycine hydroxymethyltransferase (glyA, SHMT) [[Sphfalx11G051200]]
Pavir.3NG178144	coexpressed with genes in leaf specific coexpression subnetwork of drought.treatment experiment
Pavir.3NG178157	coexpressed with genes in whole_germ_seed specific coexpression subnetwork
Pavir.3NG178183	Differentially upregulated in root.AP13.drought.vs.control comparison
Pavir.3NG178196	Differentially downregulated in whole_floret.DAPrest.VS.DAP0 comparison
Pavir.3NG178222	Differentially upregulated in root.AP13.drought.vs.control comparison
Pavir.3NG178235	Exhibits preferred expression in imbibition_48hr condition/treatment/stage | coexpressed with genes in root.control.drought.AP13 specific coexpression subnetwork of drought.treatment experiment
Pavir.3NG178248	Differentially upregulated in root.AP13.drought.vs.control comparison
Pavir.3NG178261	coexpressed with genes in leaf specific coexpression subnetwork of drought.treatment experiment
Pavir.3NG178274	Exhibits preferred expression in urea condition/treatment/stage | coexpressed with genes in root.control.drought.AP13 specific coexpression subnetwork of drought.treatment experiment
Pavir.3NG178300	coexpressed with genes in root specific coexpression subnetwork of drought.treatment experiment
Pavir.3NG178314	coexpressed with genes in root specific coexpression subnetwork of drought.treatment experiment
Pavir.3NG178340	Differentially downregulated in root.pretreatment.control.AP13.vs.DAC comparison
Pavir.3NG178353	Exhibits preferred expression in rachis_branch_enlongation condition/treatment/stage | coexpressed with genes in root specific coexpression subnetwork of drought.treatment experiment | Low affinity potassium transport system protein; expressed protein [[AT1G22790]]
Pavir.3NG178366	coexpressed with genes in root.control.drought.AP13 specific coexpression subnetwork of drought.treatment experiment
Pavir.3NG178400	Differentially downregulated in leaf.control.AP13.vs.DAC comparison
Pavir.3NG178418	Differentially downregulated in leaf.control.AP13.vs.DAC comparison
Pavir.3NG178431	Differentially upregulated in root.AP13.drought.control.vs.recovery comparison
Pavir.3NG178444	Differentially upregulated in root.DAC.drought.vs.pretreatment.control comparison
Pavir.3NG178457	Differentially upregulated in root.AP13.drought.vs.control comparison | similar to expressed protein in Arabidopsis thaliana; similar to predicted protein At2g25260 - Arabidopsis thaliana; similar to EMBL:AC007070; similar to expressed protein in Arabidopsis thaliana; similar to predicted protein At2g25260 - Arabidopsis thali [[Potri.001G028100]]
Pavir.3NG178496	Exhibits preferred expression in imbibition_72hr condition/treatment/stage
Pavir.3NG178509	coexpressed with genes in DAP0 specific coexpression subnetwork
Pavir.3NG178522	coexpressed with genes in whole_germ_seed specific coexpression subnetwork
Pavir.3NG178535	coexpressed with genes in root.control.drought.AP13 specific coexpression subnetwork of drought.treatment experiment
Pavir.3NG178548	Exhibits preferred expression in ld.night.tip.vs16 condition/treatment/stage | coexpressed with genes in leaf specific coexpression subnetwork of drought.treatment experiment
Pavir.3NG178566	coexpressed with genes in root.recovery.control.DAC specific coexpression subnetwork of drought.treatment experiment
Pavir.3NG178587	coexpressed with genes in tip specific coexpression subnetwork of photoperiod experiment
Pavir.3NG178601	Exhibits preferred expression in sd.night.base.ap13 condition/treatment/stage
Pavir.3NG178640	Exhibits preferred expression in DAP30 condition/treatment/stage
Pavir.3NG178649	Differentially downregulated in root.AP13.drought.vs.control comparison
Pavir.3NG178666	Exhibits preferred expression in DAP0 condition/treatment/stage
Pavir.3NG178679	coexpressed with genes in DAP0 specific coexpression subnetwork
Pavir.3NG178692	Exhibits preferred expression in DAP0 condition/treatment/stage | coexpressed with genes in DAP0 specific coexpression subnetwork | transmembrane protein; expressed protein [[AT1G49000]]
Pavir.3NG178705	coexpressed with genes in whole_floret specific coexpression subnetwork
Pavir.3NG178718	Differentially upregulated in root.AP13.drought.control.vs.pretreatment comparison
Pavir.3NG178731	Differentially upregulated in root.AP13.drought.vs.control comparison
Pavir.3NG178770	Exhibits preferred expression in sd.night.base.dac condition/treatment/stage | coexpressed with genes in DAC specific coexpression subnetwork of photoperiod experiment
Pavir.3NG178809	Exhibits preferred expression in imbibition_48hr condition/treatment/stage
Pavir.3NG178848	intracellular protein transporter; expressed protein [[AT4G27610]]
Pavir.3NG178887	coexpressed with genes in root specific coexpression subnetwork of drought.treatment experiment
Pavir.3NG178901	Differentially downregulated in root.AP13.drought.control.vs.pretreatment comparison
Pavir.3NG178940	Exhibits preferred expression in rachis_branch_enlongation condition/treatment/stage
Pavir.3NG178966	polypyrimidine tract-binding-like protein; expressed protein [[AT5G24130]]
Pavir.3NG178979	Exhibits preferred expression in sd.day.tip.dac condition/treatment/stage | coexpressed with genes in leaf specific coexpression subnetwork of drought.treatment experiment
Pavir.3NG178998	Differentially downregulated in root.AP13.drought.vs.control comparison | coexpressed with genes in root.control.drought.AP13 specific coexpression subnetwork of drought.treatment experiment
Pavir.3NG179018	Differentially upregulated in leaf.DAC.drought.vs.control comparison
Pavir.3NG179031	Differentially upregulated in leaf_E4.blade.vs.sheath comparison | coexpressed with genes in leaf specific coexpression subnetwork of drought.treatment experiment
Pavir.3NG179070	Differentially upregulated in root.AP13.drought.vs.control comparison
Pavir.3NG179083	Differentially upregulated in leaf_E4.blade.vs.sheath comparison | coexpressed with genes in leaf specific coexpression subnetwork of drought.treatment experiment
Pavir.3NG179109	coexpressed with genes in Day specific coexpression subnetwork of photoperiod experiment
Pavir.3NG179122	coexpressed with genes in Day specific coexpression subnetwork of photoperiod experiment
Pavir.3NG179135	coexpressed with genes in root.control.drought.AP13 specific coexpression subnetwork of drought.treatment experiment
Pavir.3NG179148	Exhibits preferred expression in sd.day.base.wbc condition/treatment/stage
Pavir.3NG179174	Exhibits preferred expression in ld.day.base.dac condition/treatment/stage
Pavir.3NG179187	coexpressed with genes in whole_germ_seed specific coexpression subnetwork
Pavir.3NG179192	Differentially upregulated in whole_root.V5.vs.V3 comparison | coexpressed with genes in root specific coexpression subnetwork of drought.treatment experiment
Pavir.3NG179279	Differentially upregulated in root.AP13.drought.vs.control comparison
Pavir.3NG179292	coexpressed with genes in root.control.drought.AP13 specific coexpression subnetwork of drought.treatment experiment
Pavir.3NG179318	Exhibits preferred expression in sd.day.base.ap13 condition/treatment/stage
Pavir.3NG179347	Differentially downregulated in leaf_E4.blade.vs.sheath comparison
Pavir.3NG179383	Transducin family protein / WD-40 repeat family protein; expressed protein [[Sobic.003G073300]]
Pavir.3NG179396	Transducin family protein / WD-40 repeat family protein; expressed protein [[Sobic.003G073300]]
Pavir.3NG179474	Differentially downregulated in leaf.AP13.drought.vs.control comparison | coexpressed with genes in leaf specific coexpression subnetwork of drought.treatment experiment
Pavir.3NG179501	Exhibits preferred expression in sd.day.tip.ap13 condition/treatment/stage
Pavir.3NG179514	coexpressed with genes in whole_germ_seed specific coexpression subnetwork
Pavir.3NG179553	Exhibits preferred expression in sd.night.base.dac condition/treatment/stage
Pavir.3NG179566	coexpressed with genes in whole_root specific coexpression subnetwork
Pavir.3NG179579	Exhibits preferred expression in pretreatment condition/treatment/stage | coexpressed with genes in root.control.drought.AP13 specific coexpression subnetwork of drought.treatment experiment
Pavir.3NG179618	Differentially upregulated in leaf.DAC.drought.vs.control comparison
Pavir.3NG179631	Exhibits preferred expression in DAP0 condition/treatment/stage
Pavir.3NG179657	Differentially downregulated in root.drought.AP13.vs.DAC comparison
Pavir.3NG179696	coexpressed with genes in base specific coexpression subnetwork of photoperiod experiment
Pavir.3NG179697	K11878 - proteasome assembly chaperone 4 (PSMG4, PAC4) (1 of 1) [[Eucgr.H04110]]
Pavir.3NG179762	Exhibits preferred expression in sd.night.tip.dac condition/treatment/stage
Pavir.3NG179775	coexpressed with genes in leaf specific coexpression subnetwork of drought.treatment experiment
Pavir.3NG179801	Exhibits preferred expression in pretreatment condition/treatment/stage
Pavir.3NG179814	coexpressed with genes in root.control.drought.AP13 specific coexpression subnetwork of drought.treatment experiment
Pavir.3NG179827	Differentially upregulated in root.AP13.drought.vs.control comparison
Pavir.3NG179866	Differentially upregulated in whole_root.V5.vs.V3 comparison
Pavir.3NG179900	Differentially upregulated in root.AP13.drought.control.vs.pretreatment comparison | coexpressed with genes in root.control.drought.AP13 specific coexpression subnetwork of drought.treatment experiment
Pavir.3NG179901	Exhibits preferred expression in DAP30 condition/treatment/stage
Pavir.3NG179918	Exhibits preferred expression in DAP0 condition/treatment/stage
Pavir.3NG179944	PF00098//PF14111 - Zinc knuckle (zf-CCHC) // Domain of unknown function (DUF4283) (DUF4283) (1 of 2); nucleic acid binding;zinc ion binding; expressed protein [[Sobic.001G261428]]
Pavir.3NG179957	Exhibits preferred expression in control condition/treatment/stage
Pavir.3NG179983	DNA ligase-like protein, putative (DUF1645); DUF1645 domain containing protein, putative, expressed [[AT1G70420]]
Pavir.3NG180022	coexpressed with genes in whole_floret specific coexpression subnetwork
Pavir.3NG180035	coexpressed with genes in whole_floret specific coexpression subnetwork | beta-galactosidase; expressed protein [[AT3G27930]]
Pavir.3NG180045	Differentially downregulated in whole_floret.DAPrest.VS.DAP0 comparison
Pavir.3NG180048	Exhibits preferred expression in ld.night.tip.dac condition/treatment/stage | coexpressed with genes in whole_floret specific coexpression subnetwork | PF03732 - Retrotransposon gag protein (Retrotrans_gag) (1 of 3) [[Kaladp0028s0093]]
Pavir.3NG180061	coexpressed with genes in whole_floret specific coexpression subnetwork
Pavir.3NG180074	beta-galactosidase; expressed protein [[AT3G27930]]
Pavir.3NG180087	Differentially upregulated in leaf.DAC.drought.vs.control comparison
Pavir.3NG180101	Exhibits preferred expression in pretreatment condition/treatment/stage
Pavir.3NG180127	coexpressed with genes in leaf specific coexpression subnetwork of drought.treatment experiment
Pavir.3NG180153	Exhibits preferred expression in control condition/treatment/stage | coexpressed with genes in root specific coexpression subnetwork of drought.treatment experiment | (1 of 1) PTHR31696//PTHR31696:SF14 - FAMILY NOT NAMED // PROTEIN MIZU-KUSSEI 1 [[Lalb_Chr21g0316511]]
Pavir.3NG180179	Exhibits preferred expression in DAP30 condition/treatment/stage
Pavir.3NG180205	coexpressed with genes in leaf specific coexpression subnetwork of drought.treatment experiment
Pavir.3NG180218	Differentially upregulated in inflorescence.panicle_emergence.vs.rachis_branch_elongation comparison | coexpressed with genes in leaf specific coexpression subnetwork of drought.treatment experiment
Pavir.3NG180231	coexpressed with genes in whole_floret specific coexpression subnetwork
Pavir.3NG180239	Differentially downregulated in root.AP13.recovery.control.vs.pretreatment.control comparison
Pavir.3NG180257	Exhibits preferred expression in control condition/treatment/stage | coexpressed with genes in root.control.drought.AP13 specific coexpression subnetwork of drought.treatment experiment
Pavir.3NG180270	coexpressed with genes in root.control.drought.AP13 specific coexpression subnetwork of drought.treatment experiment
Pavir.3NG180283	Differentially downregulated in root.AP13.drought.vs.control comparison | coexpressed with genes in root.control.drought.AP13 specific coexpression subnetwork of drought.treatment experiment
Pavir.3NG180309	Differentially downregulated in whole_floret.DAP20.VS.DAP10 comparison | histone deacetylase-like protein; expressed protein [[AT2G25625]]
Pavir.3NG180322	coexpressed with genes in tip specific coexpression subnetwork of photoperiod experiment
Pavir.3NG180335	Differentially upregulated in root.AP13.drought.vs.control comparison
Pavir.3NG180348	coexpressed with genes in leaf specific coexpression subnetwork of drought.treatment experiment | DNA-directed RNA polymerase subunit beta; expressed protein [[AT2G25605]]
Pavir.3NG180361	coexpressed with genes in root.control.drought.AP13 specific coexpression subnetwork of drought.treatment experiment
Pavir.3NG180374	Differentially downregulated in leaf.AP13.drought.vs.control comparison
Pavir.3NG180401	coexpressed with genes in root.control.drought.AP13 specific coexpression subnetwork of drought.treatment experiment
Pavir.3NG180414	coexpressed with genes in root.control.drought.AP13 specific coexpression subnetwork of drought.treatment experiment
Pavir.3NG180427	Differentially downregulated in root.AP13.drought.vs.control comparison | Exhibits preferred expression in DAP0 condition/treatment/stage | coexpressed with genes in root.control.drought.AP13 specific coexpression subnetwork of drought.treatment experiment
Pavir.3NG180440	Exhibits preferred expression in nitrate condition/treatment/stage | coexpressed with genes in root.control.drought.AP13 specific coexpression subnetwork of drought.treatment experiment
Pavir.3NG180453	F-box family protein; F-box domain containing protein, expressed [[SbRio.01G232800]]
Pavir.3NG180466	Differentially downregulated in root.recovery.control.AP13.vs.DAC comparison | Exhibits preferred expression in DAP30 condition/treatment/stage
Pavir.3NG180479	Differentially downregulated in leaf_E4.blade.vs.sheath comparison
Pavir.3NG180492	Exhibits preferred expression in control condition/treatment/stage
Pavir.3NG180518	Differentially downregulated in root.AP13.drought.vs.control comparison | coexpressed with genes in root.control.drought.AP13 specific coexpression subnetwork of drought.treatment experiment
Pavir.3NG180531	coexpressed with genes in root.control.drought.AP13 specific coexpression subnetwork of drought.treatment experiment
Pavir.3NG180544	Differentially downregulated in whole_floret.DAPrest.VS.DAP0 comparison | coexpressed with genes in DAP0 specific coexpression subnetwork
Pavir.3NG180588	Exhibits preferred expression in ld.day.base.ap13 condition/treatment/stage
Pavir.3NG180609	transmembrane protein; expressed protein [[AT1G64385]]
Pavir.3NG180622	Differentially upregulated in leaf.AP13.drought.vs.control comparison
Pavir.3NG180635	Exhibits preferred expression in V5 condition/treatment/stage
Pavir.3NG180661	Differentially downregulated in whole_germ_seed_imbibition.72hr.vs.48hr comparison | coexpressed with genes in root.drought.drought.AP13 specific coexpression subnetwork of drought.treatment experiment
Pavir.3NG180687	Exhibits preferred expression in urea condition/treatment/stage
Pavir.3NG180701	coexpressed with genes in Night specific coexpression subnetwork of photoperiod experiment | 1-acyl-sn-glycerol-3-phosphate acyltransferase; expressed protein [[AT1G64355]]
Pavir.3NG180714	coexpressed with genes in root.control.drought.AP13 specific coexpression subnetwork of drought.treatment experiment
Pavir.3NG180727	coexpressed with genes in leaf specific coexpression subnetwork of drought.treatment experiment
Pavir.3NG180766	Differentially upregulated in root.AP13.drought.vs.control comparison
Pavir.3NG180779	coexpressed with genes in DAP0 specific coexpression subnetwork
Pavir.3NG180792	coexpressed with genes in whole_floret specific coexpression subnetwork
Pavir.3NG180831	Differentially upregulated in leaf_E4.blade.vs.sheath comparison
Pavir.3NG180857	tRNA dimethylallyltransferase; expressed protein [[AT5G52960]]
Pavir.3NG180870	Exhibits preferred expression in imbibition_72hr condition/treatment/stage
Pavir.3NG180883	Differentially upregulated in leaf_E4.blade.vs.sheath comparison
Pavir.3NG180896	Differentially downregulated in whole_germ_seed_imbibition.72hr.vs.48hr comparison
Pavir.3NG180909	coexpressed with genes in leaf specific coexpression subnetwork of drought.treatment experiment
Pavir.3NG180922	DNA ligase-like protein, putative (DUF1645); DUF1645 domain containing protein, putative, expressed [[AT1G70420]]
Pavir.3NG180935	2.7.11.1 - Non-specific serine/threonine protein kinase / Threonine-specific protein kinase (1 of 1067) [[Kaladp0031s0079]]
Pavir.3NG180937	coexpressed with genes in root.control.drought.AP13 specific coexpression subnetwork of drought.treatment experiment
Pavir.3NG180961	Exhibits preferred expression in DAP0 condition/treatment/stage
Pavir.3NG180974	coexpressed with genes in DAP0 specific coexpression subnetwork
Pavir.3NG181001	Exhibits preferred expression in control condition/treatment/stage | coexpressed with genes in root.control.drought.AP13 specific coexpression subnetwork of drought.treatment experiment
Pavir.3NG181014	Exhibits preferred expression in control condition/treatment/stage | coexpressed with genes in root.control.drought.AP13 specific coexpression subnetwork of drought.treatment experiment
Pavir.3NG181040	Exhibits preferred expression in urea condition/treatment/stage | coexpressed with genes in root.control.drought.AP13 specific coexpression subnetwork of drought.treatment experiment
Pavir.3NG181053	coexpressed with genes in Night specific coexpression subnetwork of photoperiod experiment
Pavir.3NG181066	Exhibits preferred expression in DAP10 condition/treatment/stage
Pavir.3NG181106	Differentially downregulated in root.AP13.drought.vs.control comparison | coexpressed with genes in whole_root specific coexpression subnetwork
Pavir.3NG181132	Differentially downregulated in root.AP13.drought.vs.control comparison | coexpressed with genes in root.control.drought.AP13 specific coexpression subnetwork of drought.treatment experiment
Pavir.3NG181184	Differentially upregulated in root.AP13.drought.vs.control comparison
Pavir.3NG181197	Differentially downregulated in leaf.control.AP13.vs.DAC comparison
Pavir.3NG181210	Differentially downregulated in whole_floret.DAPrest.VS.DAP0 comparison | Exhibits preferred expression in DAP0 condition/treatment/stage | coexpressed with genes in DAP0 specific coexpression subnetwork
Pavir.3NG181275	Exhibits preferred expression in DAP5 condition/treatment/stage
Pavir.3NG181286	Differentially downregulated in root.AP13.drought.vs.control comparison
Pavir.3NG181301	coexpressed with genes in DAP0 specific coexpression subnetwork
Pavir.3NG181325	Differentially upregulated in whole_floret.DAP30.VS.DAP25 comparison | coexpressed with genes in DAP0 specific coexpression subnetwork
Pavir.3NG181327	coexpressed with genes in root.control.drought.AP13 specific coexpression subnetwork of drought.treatment experiment
Pavir.3NG181340	coexpressed with genes in VS16 specific coexpression subnetwork of photoperiod experiment
Pavir.3NG181353	coexpressed with genes in leaf specific coexpression subnetwork of drought.treatment experiment
Pavir.3NG181379	coexpressed with genes in root.drought.drought.AP13 specific coexpression subnetwork of drought.treatment experiment
Pavir.3NG181392	Differentially upregulated in leaf.control.AP13.vs.DAC comparison
Pavir.3NG181405	coexpressed with genes in root specific coexpression subnetwork of drought.treatment experiment
Pavir.3NG181418	Differentially downregulated in root.AP13.drought.vs.control comparison
Pavir.3NG181476	Exhibits preferred expression in rachis_branch_enlongation condition/treatment/stage
Pavir.3NG181496	Differentially downregulated in root.AP13.drought.vs.control comparison | coexpressed with genes in root.control.drought.AP13 specific coexpression subnetwork of drought.treatment experiment
Pavir.3NG181522	Exhibits preferred expression in ld.night.tip.wbc condition/treatment/stage
Pavir.3NG181535	coexpressed with genes in root.control.drought.AP13 specific coexpression subnetwork of drought.treatment experiment | PF14392 - Zinc knuckle (zf-CCHC_4) (1 of 1) [[Medtr1g018130]]
Pavir.3NG181561	5.3.1.27 - 6-phospho-3-hexuloisomerase / Phospho-3-hexuloisomerase (1 of 2) [[Eucgr.D00307]]
Pavir.3NG181587	Exhibits preferred expression in DAP5 condition/treatment/stage | coexpressed with genes in root.control.drought.AP13 specific coexpression subnetwork of drought.treatment experiment
Pavir.3NG181601	Differentially downregulated in root.AP13.drought.vs.control comparison
Pavir.3NG181635	Differentially downregulated in leaf.control.AP13.vs.DAC comparison | Exhibits preferred expression in leaf tissue | coexpressed with genes in E4 specific coexpression subnetwork
Pavir.3NG181653	Differentially downregulated in root.AP13.drought.vs.control comparison | coexpressed with genes in root.control.drought.AP13 specific coexpression subnetwork of drought.treatment experiment
Pavir.3NG181692	Differentially upregulated in root.AP13.drought.control.vs.recovery comparison
Pavir.3NG181705	Differentially downregulated in root.AP13.drought.vs.control comparison
Pavir.3NG181718	Differentially upregulated in root.AP13.drought.vs.control comparison | phosphorelay protein; expressed protein [[AT5G44150]]
Pavir.3NG181757	Exhibits preferred expression in control condition/treatment/stage | coexpressed with genes in root specific coexpression subnetwork of drought.treatment experiment
Pavir.3NG181770	coexpressed with genes in root specific coexpression subnetwork of drought.treatment experiment
Pavir.3NG181783	Differentially downregulated in root.pretreatment.control.AP13.vs.DAC comparison
Pavir.3NG181790	coexpressed with genes in root.control.drought.AP13 specific coexpression subnetwork of drought.treatment experiment
Pavir.3NG181800	Differentially upregulated in root.AP13.drought.vs.control comparison
Pavir.3NG181835	coexpressed with genes in root.control.drought.AP13 specific coexpression subnetwork of drought.treatment experiment
Pavir.3NG181861	coexpressed with genes in root.control.drought.AP13 specific coexpression subnetwork of drought.treatment experiment | transmembrane protein, putative (DUF679 domain membrane protein 7); expressed protein [[AT4G28485]]
Pavir.3NG181874	Differentially upregulated in root.AP13.drought.vs.control comparison
Pavir.3NG181887	Differentially downregulated in whole_shoot.rest.vs.V1 comparison | coexpressed with genes in Day specific coexpression subnetwork of photoperiod experiment
Pavir.3NG181901	Differentially downregulated in root.DAC.recovery.control.vs.pretreatment.control comparison
Pavir.3NG181927	coexpressed with genes in leaf specific coexpression subnetwork of drought.treatment experiment | nuclear hormone receptor binding (Blast2GO); Protein of unknown function (DUF1421); protein of unknown function DUF1421 domain containing protein, expressed [[Bradi2g16680]]
Pavir.3NG181940	coexpressed with genes in AP13 specific coexpression subnetwork of photoperiod experiment
Pavir.3NG181953	Differentially upregulated in leaf.DAC.drought.vs.control comparison
Pavir.3NG181984	Exhibits preferred expression in DAP10 condition/treatment/stage
Pavir.3NG182031	coexpressed with genes in root.control.drought.AP13 specific coexpression subnetwork of drought.treatment experiment
Pavir.3NG182044	Differentially downregulated in root.AP13.drought.vs.control comparison
Pavir.3NG182070	Differentially upregulated in leaf.control.AP13.vs.DAC comparison
Pavir.3NG182096	coexpressed with genes in root.control.drought.AP13 specific coexpression subnetwork of drought.treatment experiment
Pavir.3NG182109	Differentially downregulated in root.AP13.drought.vs.control comparison
Pavir.3NG182135	hydroxyproline-rich glycoprotein family protein; expressed protein [[AT1G76660]]
Pavir.3NG182139	coexpressed with genes in root.control.drought.AP13 specific coexpression subnetwork of drought.treatment experiment
Pavir.3NG182148	coexpressed with genes in leaf specific coexpression subnetwork of drought.treatment experiment
Pavir.3NG182174	coexpressed with genes in root.control.drought.AP13 specific coexpression subnetwork of drought.treatment experiment
Pavir.3NG182187	coexpressed with genes in root.drought.drought.AP13 specific coexpression subnetwork of drought.treatment experiment
Pavir.3NG182201	Exhibits preferred expression in drought condition/treatment/stage | coexpressed with genes in root.drought.drought.AP13 specific coexpression subnetwork of drought.treatment experiment
Pavir.3NG182253	coexpressed with genes in root specific coexpression subnetwork of drought.treatment experiment | mediator of RNA polymerase II transcription subunit; expressed protein [[AT4G28840]]
Pavir.3NG182266	Exhibits preferred expression in DAP5 condition/treatment/stage
Pavir.3NG182279	coexpressed with genes in DAP0 specific coexpression subnetwork
Pavir.3NG182292	Differentially upregulated in root.AP13.drought.vs.control comparison
Pavir.3NG182318	Differentially downregulated in leaf.control.AP13.vs.DAC comparison
Pavir.3NG182331	coexpressed with genes in root.control.drought.AP13 specific coexpression subnetwork of drought.treatment experiment
Pavir.3NG182344	Differentially upregulated in leaf.control.AP13.vs.DAC comparison
Pavir.3NG182396	K10581 - ubiquitin-conjugating enzyme E2 O (UBE2O) (1 of 8); Protein of unknown function (DUF2921); expressed protein [[Bradi2g16940]]
Pavir.3NG182409	Differentially downregulated in whole_root.V5.vs.V3 comparison
Pavir.3NG182435	G patch domain protein; expressed protein [[AT4G33690]]
Pavir.3NG182448	Differentially downregulated in root.AP13.recovery.drought.vs.control comparison | transmembrane protein [[AT3G57062]]
Pavir.3NG182474	Differentially downregulated in leaf_E4.blade.vs.sheath comparison | coexpressed with genes in root.control.drought.AP13 specific coexpression subnetwork of drought.treatment experiment
Pavir.3NG182487	coexpressed with genes in DAP0 specific coexpression subnetwork
Pavir.3NG182488	Differentially downregulated in root.AP13.drought.vs.control comparison
Pavir.3NG182501	Differentially upregulated in whole_floret.DAP30.VS.DAP25 comparison | coexpressed with genes in DAP0 specific coexpression subnetwork
Pavir.3NG182527	Differentially downregulated in whole_floret.DAPrest.VS.DAP0 comparison | coexpressed with genes in DAP0 specific coexpression subnetwork
Pavir.3NG182566	Exhibits preferred expression in nitrate condition/treatment/stage | coexpressed with genes in root specific coexpression subnetwork of drought.treatment experiment
Pavir.3NG182605	Differentially upregulated in leaf_E4.blade.vs.sheath comparison
Pavir.3NG182657	coexpressed with genes in leaf specific coexpression subnetwork of drought.treatment experiment
Pavir.3NG182670	coexpressed with genes in AP13 specific coexpression subnetwork of photoperiod experiment
Pavir.3NG182682	Exhibits preferred expression in E4 condition/treatment/stage | coexpressed with genes in E4 specific coexpression subnetwork
Pavir.3NG182683	Differentially downregulated in root.AP13.drought.vs.control comparison
Pavir.3NG182696	Differentially downregulated in root.AP13.drought.vs.control comparison | Exhibits preferred expression in pretreatment condition/treatment/stage
Pavir.3NG182709	Differentially upregulated in whole_germ_seed_imbibition.48hr.vs.24hr comparison | Exhibits preferred expression in vascular_bundle_IN3 tissue
Pavir.3NG182735	Exhibits preferred expression in rachis_branch_enlongation condition/treatment/stage | coexpressed with genes in root specific coexpression subnetwork of drought.treatment experiment
Pavir.3NG182761	Differentially upregulated in leaf.AP13.drought.vs.control comparison
Pavir.3NG182774	Exhibits preferred expression in rachis_branch_enlongation condition/treatment/stage
Pavir.3NG182801	Differentially downregulated in root.AP13.recovery.drought.vs.control comparison
Pavir.3NG182837	coexpressed with genes in AP13 specific coexpression subnetwork of photoperiod experiment
Pavir.3NG182853	coexpressed with genes in root specific coexpression subnetwork of drought.treatment experiment
Pavir.3NG182866	Differentially upregulated in root.recovery.control.AP13.vs.DAC comparison
Pavir.3NG182879	Differentially upregulated in leaf.control.AP13.vs.DAC comparison
Pavir.3NG182892	coexpressed with genes in root.control.drought.AP13 specific coexpression subnetwork of drought.treatment experiment
Pavir.3NG182900	Exhibits preferred expression in panicle_emergence condition/treatment/stage
Pavir.3NG182905	coexpressed with genes in whole_germ_seed specific coexpression subnetwork
Pavir.3NG182918	Exhibits preferred expression in V3 condition/treatment/stage | coexpressed with genes in root.control.drought.AP13 specific coexpression subnetwork of drought.treatment experiment
Pavir.3NG182931	Differentially downregulated in root.AP13.drought.vs.control comparison | Exhibits preferred expression in rachis_branch_enlongation condition/treatment/stage | coexpressed with genes in root.control.drought.AP13 specific coexpression subnetwork of drought.treatment experiment
Pavir.3NG182944	Differentially upregulated in root.recovery.control.AP13.vs.DAC comparison | coexpressed with genes in root.control.drought.AP13 specific coexpression subnetwork of drought.treatment experiment
Pavir.3NG182957	Differentially upregulated in root.AP13.drought.vs.control comparison
Pavir.3NG182970	coexpressed with genes in root.control.drought.AP13 specific coexpression subnetwork of drought.treatment experiment
Pavir.3NG182983	coexpressed with genes in root.control.drought.AP13 specific coexpression subnetwork of drought.treatment experiment
Pavir.3NG183009	Differentially upregulated in root.DAC.recovery.drought.vs.control comparison
Pavir.3NG183026	Differentially upregulated in root.AP13.drought.vs.pretreatment comparison
Pavir.3NG183031	coexpressed with genes in root.control.drought.AP13 specific coexpression subnetwork of drought.treatment experiment
Pavir.3NG183048	Exhibits preferred expression in ld.day.tip.vs16 condition/treatment/stage
Pavir.3NG183074	similar to expressed protein in Arabidopsis thaliana; [ co-ortholog (1of2) of At1g68340, At1g25370, ] [[Potri.010G122700]]
Pavir.3NG183087	coexpressed with genes in DAP0 specific coexpression subnetwork
Pavir.3NG183114	Differentially downregulated in root.recovery.control.AP13.vs.DAC comparison
Pavir.3NG183152	Differentially downregulated in root.pretreatment.control.AP13.vs.DAC comparison
Pavir.3NG183186	Differentially downregulated in root.AP13.drought.control.vs.pretreatment comparison
Pavir.3NG183192	Exhibits preferred expression in base tissue
Pavir.3NG183205	Differentially downregulated in leaf_E4.blade.vs.sheath comparison | Exhibits preferred expression in ld.day.base.vs16 condition/treatment/stage | coexpressed with genes in whole_root specific coexpression subnetwork
Pavir.3NG183231	Differentially downregulated in root.AP13.drought.vs.control comparison
Pavir.3NG183257	coexpressed with genes in root.drought.drought.AP13 specific coexpression subnetwork of drought.treatment experiment
Pavir.3NG183283	Differentially downregulated in whole_floret.DAPrest.VS.DAP0 comparison
Pavir.3NG183322	Differentially upregulated in root.recovery.control.AP13.vs.DAC comparison
Pavir.3NG183335	Exhibits preferred expression in drought condition/treatment/stage
Pavir.3NG183348	Exhibits preferred expression in control condition/treatment/stage | coexpressed with genes in root specific coexpression subnetwork of drought.treatment experiment
Pavir.3NG183387	Differentially downregulated in leaf_E4.blade.vs.sheath comparison
Pavir.3NG183414	coexpressed with genes in root.control.drought.AP13 specific coexpression subnetwork of drought.treatment experiment
Pavir.3NG183427	Exhibits preferred expression in nitrate condition/treatment/stage | coexpressed with genes in root specific coexpression subnetwork of drought.treatment experiment
Pavir.3NG183440	Differentially downregulated in root.AP13.drought.vs.control comparison
Pavir.3NG183453	coexpressed with genes in leaf specific coexpression subnetwork of drought.treatment experiment
Pavir.3NG183466	hydroxyproline-rich glycoprotein family protein; similar to proline-rich extensin domain containing protein%3B [ ortholog of At1g49330,] [[Potri.009G113900]]
Pavir.3NG183479	coexpressed with genes in root.control.drought.AP13 specific coexpression subnetwork of drought.treatment experiment
Pavir.3NG183492	coexpressed with genes in leaf specific coexpression subnetwork of drought.treatment experiment
Pavir.3NG183518	Exhibits preferred expression in ld.day.tip.wbc condition/treatment/stage
Pavir.3NG183531	Exhibits preferred expression in control condition/treatment/stage | coexpressed with genes in root.control.drought.AP13 specific coexpression subnetwork of drought.treatment experiment | similar to Chromosome undetermined scaffold_91, whole genome shotgun sequence; Protein of unknown function (DUF819); expressed protein [[Sobic.010G000200]]
Pavir.3NG183535	Differentially downregulated in root.AP13.drought.vs.control comparison
Pavir.3NG183557	Differentially downregulated in root.AP13.drought.vs.control comparison
Pavir.3NG183570	Differentially downregulated in leaf.drought.AP13.vs.DAC comparison | Exhibits preferred expression in DAP30 condition/treatment/stage
Pavir.3NG183609	coexpressed with genes in WBC specific coexpression subnetwork of photoperiod experiment
Pavir.3NG183648	Exhibits preferred expression in DAP0 condition/treatment/stage
Pavir.3NG183661	Differentially downregulated in root.AP13.drought.vs.control comparison | coexpressed with genes in Day specific coexpression subnetwork of photoperiod experiment
Pavir.3NG183687	Exhibits preferred expression in rachis_branch_enlongation condition/treatment/stage
Pavir.3NG183729	coexpressed with genes in leaf specific coexpression subnetwork of drought.treatment experiment | similar to expressed protein in Arabidopsis thaliana; similar to hypothetical protein GB:AAC79114; [ co-ortholog (1of2) of At4g02920, At1g03340, ] [[Potri.014G138200]]
Pavir.3NG184233	coexpressed with genes in root specific coexpression subnetwork of drought.treatment experiment
Pavir.3NG184300	coexpressed with genes in root specific coexpression subnetwork of drought.treatment experiment
Pavir.3NG184427	Differentially upregulated in root.AP13.drought.vs.control comparison
Pavir.3NG184776	Differentially downregulated in whole_floret.DAP25.VS.DAP20 comparison | coexpressed with genes in whole_floret specific coexpression subnetwork
Pavir.3NG184926	coexpressed with genes in root.control.pretreatment.AP13 specific coexpression subnetwork of drought.treatment experiment
Pavir.3NG185280	Differentially downregulated in root.AP13.drought.vs.recovery comparison | Exhibits preferred expression in control condition/treatment/stage | coexpressed with genes in root specific coexpression subnetwork of drought.treatment experiment
Pavir.3NG185300	Exhibits preferred expression in imbibition_48hr condition/treatment/stage
Pavir.3NG185400	Differentially downregulated in root.AP13.drought.vs.control comparison
Pavir.3NG185474	Exhibits preferred expression in DAP20 condition/treatment/stage | coexpressed with genes in whole_floret specific coexpression subnetwork
Pavir.3NG185500	Differentially upregulated in root.AP13.drought.vs.control comparison
Pavir.3NG185600	Differentially upregulated in root.AP13.drought.vs.control comparison
Pavir.3NG185700	Exhibits preferred expression in DAP30 condition/treatment/stage
Pavir.3NG185823	Exhibits preferred expression in DAP25 condition/treatment/stage
Pavir.3NG185900	Differentially upregulated in root.AP13.drought.vs.control comparison
Pavir.3NG185963	Exhibits preferred expression in ammonium condition/treatment/stage
Pavir.3NG185978	Differentially upregulated in root.AP13.drought.control.vs.recovery comparison | coexpressed with genes in root specific coexpression subnetwork of drought.treatment experiment
Pavir.3NG186000	Exhibits preferred expression in rachis_branch_enlongation condition/treatment/stage
Pavir.3NG186100	Differentially downregulated in whole_root.V5.vs.V3 comparison
Pavir.3NG186172	Differentially downregulated in whole_floret.DAP25.VS.DAP20 comparison | coexpressed with genes in whole_floret specific coexpression subnetwork
Pavir.3NG186200	Exhibits preferred expression in ld.day.base.dac condition/treatment/stage
Pavir.3NG186327	Differentially upregulated in root.AP13.drought.control.vs.recovery comparison | Exhibits preferred expression in pretreatment condition/treatment/stage | coexpressed with genes in root specific coexpression subnetwork of drought.treatment experiment
Pavir.3NG186400	Exhibits preferred expression in ld.day.base.wbc condition/treatment/stage | coexpressed with genes in WBC specific coexpression subnetwork of photoperiod experiment
Pavir.3NG186521	Differentially downregulated in whole_floret.DAP30.VS.DAP25 comparison
Pavir.3NG186676	Differentially upregulated in inflorescence.panicle_emergence.vs.rachis_branch_elongation comparison | coexpressed with genes in root specific coexpression subnetwork of drought.treatment experiment
Pavir.3NG186700	Differentially upregulated in inflorescence.panicle_emergence.vs.rachis_branch_elongation comparison
Pavir.3NG186900	Differentially upregulated in root.AP13.drought.control.vs.recovery comparison
Pavir.3NG187000	Differentially downregulated in root.AP13.drought.vs.recovery comparison
Pavir.3NG187100	Differentially upregulated in root.AP13.drought.vs.control comparison | rRNA-processing protein; expressed protein [[AT4G03180]]
Pavir.3NG187374	Exhibits preferred expression in control condition/treatment/stage | coexpressed with genes in root.control.drought.AP13 specific coexpression subnetwork of drought.treatment experiment
Pavir.3NG187568	Differentially upregulated in root.AP13.drought.vs.control comparison
Pavir.3NG187800	Differentially upregulated in root.AP13.drought.vs.control comparison
Pavir.3NG187900	Exhibits preferred expression in panicle_emergence condition/treatment/stage
Pavir.3NG187917	Differentially upregulated in root.AP13.drought.vs.control comparison | coexpressed with genes in Night specific coexpression subnetwork of photoperiod experiment
Pavir.3NG187926	Differentially upregulated in root.AP13.drought.vs.control comparison
Pavir.3NG187989	Exhibits preferred expression in DAP30 condition/treatment/stage
Pavir.3NG188072	coexpressed with genes in whole_root specific coexpression subnetwork
Pavir.3NG188100	coexpressed with genes in leaf specific coexpression subnetwork of drought.treatment experiment
Pavir.3NG188266	Differentially upregulated in root.AP13.drought.vs.control comparison
Pavir.3NG188300	coexpressed with genes in WBC specific coexpression subnetwork of photoperiod experiment
Pavir.3NG188421	spindle pole body component-like protein; IF, putative, expressed [[AT3G05830]]
Pavir.3NG188770	Differentially downregulated in root.DAC.recovery.control.vs.pretreatment.control comparison
Pavir.3NG188964	Exhibits preferred expression in pretreatment condition/treatment/stage | coexpressed with genes in root specific coexpression subnetwork of drought.treatment experiment
Pavir.3NG189100	Differentially downregulated in root.AP13.drought.vs.control comparison
Pavir.3NG189119	Differentially upregulated in whole_floret.DAP30.VS.DAP25 comparison | (1 of 2) PTHR34451//PTHR34451:SF2 - FAMILY NOT NAMED // GENOMIC DNA, CHROMOSOME 3, P1 CLONE:MTO12 [[Lalb_Chr06g0167311]]
Pavir.3NG189300	Differentially upregulated in root.AP13.drought.control.vs.pretreatment comparison | coexpressed with genes in root specific coexpression subnetwork of drought.treatment experiment
Pavir.3NG189400	coexpressed with genes in DAP0 specific coexpression subnetwork
Pavir.3NG189468	coexpressed with genes in whole_floret specific coexpression subnetwork
Pavir.3NG189662	coexpressed with genes in root.control.drought.AP13 specific coexpression subnetwork of drought.treatment experiment | Predicted protein; expressed protein [[Sobic.009G041301]]
Pavir.3NG189700	Differentially downregulated in leaf.AP13.drought.vs.control comparison | coexpressed with genes in leaf specific coexpression subnetwork of drought.treatment experiment
Pavir.3NG189800	coexpressed with genes in leaf specific coexpression subnetwork of drought.treatment experiment
Pavir.3NG189817	Differentially downregulated in leaf.AP13.drought.vs.control comparison
Pavir.3NG189900	Differentially upregulated in leaf_E4.blade.vs.sheath comparison
Pavir.3NG190000	Exhibits preferred expression in base tissue
Pavir.3NG190166	Exhibits preferred expression in urea condition/treatment/stage | coexpressed with genes in root.control.drought.AP13 specific coexpression subnetwork of drought.treatment experiment
Pavir.3NG190300	Differentially upregulated in root.AP13.drought.vs.control comparison
Pavir.3NG190360	Differentially upregulated in root.AP13.drought.vs.control comparison
Pavir.3NG190500	Differentially upregulated in root.recovery.control.AP13.vs.DAC comparison | coexpressed with genes in DAC specific coexpression subnetwork of photoperiod experiment
Pavir.3NG190515	Differentially upregulated in leaf_E4.blade.vs.sheath comparison
Pavir.3NG190800	coexpressed with genes in root.control.drought.AP13 specific coexpression subnetwork of drought.treatment experiment
Pavir.3NG190864	Differentially downregulated in root.AP13.drought.control.vs.pretreatment comparison | coexpressed with genes in leaf specific coexpression subnetwork of drought.treatment experiment
Pavir.3NG190900	Exhibits preferred expression in rachis_branch_enlongation condition/treatment/stage | coexpressed with genes in root.control.drought.AP13 specific coexpression subnetwork of drought.treatment experiment
Pavir.3NG191000	similar to OSJNBa0089E12.15 protein; expressed protein [[Sobic.008G114000]]
Pavir.3NG192105	Differentially upregulated in leaf.AP13.drought.vs.control comparison | coexpressed with genes in whole_germ_seed specific coexpression subnetwork
Pavir.3NG192151	Differentially upregulated in inflorescence.panicle_emergence.vs.rachis_branch_elongation comparison
Pavir.3NG192200	coexpressed with genes in root.recovery.control.DAC specific coexpression subnetwork of drought.treatment experiment
Pavir.3NG192389	Exhibits preferred expression in imbibition_48hr condition/treatment/stage
Pavir.3NG192454	Differentially upregulated in root.AP13.drought.vs.control comparison
Pavir.3NG192958	Differentially upregulated in leaf_E4.blade.vs.sheath comparison | coexpressed with genes in leaf specific coexpression subnetwork of drought.treatment experiment
Pavir.3NG193000	Differentially upregulated in leaf.AP13.drought.vs.control comparison | coexpressed with genes in root specific coexpression subnetwork of drought.treatment experiment
Pavir.3NG193100	Differentially downregulated in root.AP13.drought.vs.control comparison | coexpressed with genes in root.control.drought.AP13 specific coexpression subnetwork of drought.treatment experiment | Predicted protein; expressed protein [[Sobic.008G097500]]
Pavir.3NG193152	Differentially upregulated in root.AP13.drought.vs.control comparison
Pavir.3NG193307	Exhibits preferred expression in DAP20 condition/treatment/stage
Pavir.3NG193501	coexpressed with genes in leaf specific coexpression subnetwork of drought.treatment experiment
Pavir.3NG193800	coexpressed with genes in DAP0 specific coexpression subnetwork
Pavir.3NG194005	coexpressed with genes in root.control.drought.AP13 specific coexpression subnetwork of drought.treatment experiment
Pavir.3NG194199	Differentially upregulated in root.AP13.drought.control.vs.recovery comparison
Pavir.3NG194354	Exhibits preferred expression in DAP20 condition/treatment/stage
Pavir.3NG194500	Differentially upregulated in root.AP13.drought.vs.control comparison
Pavir.3NG194548	coexpressed with genes in root.control.drought.AP13 specific coexpression subnetwork of drought.treatment experiment
Pavir.3NG194700	Differentially downregulated in root.AP13.drought.vs.control comparison
Pavir.3NG194703	coexpressed with genes in AP13 specific coexpression subnetwork of photoperiod experiment
Pavir.3NG195052	Differentially upregulated in root.AP13.drought.control.vs.recovery comparison | coexpressed with genes in root specific coexpression subnetwork of drought.treatment experiment
Pavir.3NG195246	Differentially upregulated in whole_germ_seed_imbibition.48hr.vs.24hr comparison | coexpressed with genes in leaf specific coexpression subnetwork of drought.treatment experiment | fas-binding factor-like protein; expressed protein [[AT4G08630]]
Pavir.3NG195401	Differentially downregulated in whole_germ_seed_imbibition.72hr.vs.48hr comparison | Exhibits preferred expression in drought condition/treatment/stage | coexpressed with genes in root.drought.drought.AP13 specific coexpression subnetwork of drought.treatment experiment
Pavir.3NG195500	Exhibits preferred expression in control condition/treatment/stage
Pavir.3NG195750	Differentially downregulated in root.AP13.drought.control.vs.pretreatment comparison
Pavir.3NG196099	coexpressed with genes in root specific coexpression subnetwork of drought.treatment experiment
Pavir.3NG196200	Differentially downregulated in root.AP13.drought.vs.control comparison
Pavir.3NG196293	coexpressed with genes in whole_germ_seed specific coexpression subnetwork
Pavir.3NG196448	Exhibits preferred expression in ld.night.base.wbc condition/treatment/stage
Pavir.3NG196700	Differentially upregulated in root.AP13.drought.vs.control comparison
Pavir.3NG196752	Exhibits preferred expression in ld.night.base.ap13 condition/treatment/stage
Pavir.3NG196797	Exhibits preferred expression in DAP0 condition/treatment/stage | coexpressed with genes in DAP0 specific coexpression subnetwork
Pavir.3NG197000	Differentially upregulated in whole_shoot.V5.vs.V3 comparison | coexpressed with genes in tip specific coexpression subnetwork of photoperiod experiment
Pavir.3NG197146	Exhibits preferred expression in urea condition/treatment/stage
Pavir.3NG197200	coexpressed with genes in DAP0 specific coexpression subnetwork
Pavir.3NG197340	coexpressed with genes in root.control.drought.AP13 specific coexpression subnetwork of drought.treatment experiment
Pavir.3NG197400	Exhibits preferred expression in rachis_branch_enlongation condition/treatment/stage
Pavir.3NG197495	Differentially downregulated in whole_floret.DAPrest.VS.DAP0 comparison
Pavir.3NG197689	coexpressed with genes in DAP0 specific coexpression subnetwork
Pavir.3NG197700	Exhibits preferred expression in ld.night.tip.ap13 condition/treatment/stage
Pavir.3NG197800	coexpressed with genes in DAP0 specific coexpression subnetwork
Pavir.3NG197844	Differentially upregulated in whole_germ_seed_imbibition.72hr.vs.48hr comparison | Exhibits preferred expression in nitrate condition/treatment/stage | coexpressed with genes in root specific coexpression subnetwork of drought.treatment experiment
Pavir.3NG197900	Differentially upregulated in root.AP13.drought.vs.control comparison | coexpressed with genes in whole_floret specific coexpression subnetwork
Pavir.3NG198000	Differentially downregulated in root.AP13.drought.vs.control comparison | transmembrane protein; expressed protein [[AT1G21930]]
Pavir.3NG198100	Myb/SANT-like DNA-binding domain protein; transposon protein, putative, CACTA, En/Spm sub-class, expressed [[AT2G19220]]
Pavir.3NG198200	Differentially upregulated in root.AP13.drought.vs.control comparison
Pavir.3NG198387	PTHR10621//PTHR10621:SF7 - UV EXCISION REPAIR PROTEIN RAD23 // SUBFAMILY NOT NAMED (1 of 2); Rad23 UV excision repair protein family; RAD23 DNA repair protein, putative, expressed [[Seita.6G155400]]
Pavir.3NG198700	coexpressed with genes in root specific coexpression subnetwork of drought.treatment experiment
Pavir.3NG199000	Differentially downregulated in root.AP13.drought.vs.control comparison
Pavir.3NG199052	coexpressed with genes in DAP0 specific coexpression subnetwork | like COV 1 [[Pp3c10_4400]]
Pavir.3NG199300	Differentially downregulated in root.AP13.drought.control.vs.recovery comparison
Pavir.3NG199326	Exhibits preferred expression in sd.day.base.dac condition/treatment/stage
Pavir.3NG199434	coexpressed with genes in Night specific coexpression subnetwork of photoperiod experiment
Pavir.3NG199626	coexpressed with genes in Night specific coexpression subnetwork of photoperiod experiment
Pavir.3NG199678	coexpressed with genes in root specific coexpression subnetwork of drought.treatment experiment
Pavir.3NG199783	Exhibits preferred expression in DAP0 condition/treatment/stage | O-glucosyltransferase rumi-like protein (DUF821); DTA2, putative, expressed [[AT1G07220]]
Pavir.3NG199800	coexpressed with genes in whole_root specific coexpression subnetwork
Pavir.3NG199950	Differentially upregulated in leaf_E4.blade.vs.sheath comparison
Pavir.3NG200132	Differentially upregulated in root.AP13.drought.vs.control comparison
Pavir.3NG200481	Differentially upregulated in root.AP13.drought.vs.control comparison
Pavir.3NG200552	Exhibits preferred expression in base tissue
Pavir.3NG200700	Exhibits preferred expression in nitrate condition/treatment/stage | coexpressed with genes in root specific coexpression subnetwork of drought.treatment experiment
Pavir.3NG200784	Exhibits preferred expression in ld.day.tip.dac condition/treatment/stage
Pavir.3NG200926	Exhibits preferred expression in ld.night.base.dac condition/treatment/stage
Pavir.3NG201179	Differentially downregulated in root.AP13.drought.control.vs.pretreatment comparison
Pavir.3NG201200	Differentially upregulated in root.AP13.drought.vs.control comparison
Pavir.3NG201250	Exhibits preferred expression in DAP0 condition/treatment/stage
Pavir.3NG201326	Exhibits preferred expression in ld.day.tip.vs16 condition/treatment/stage
Pavir.3NG201400	PTHR22639 - GAG-RELATED PROTEIN (1 of 7); zinc knuckle domain containing protein, expressed [[Sobic.002G221200]]
Pavir.3NG201500	Exhibits preferred expression in sd.day.base.wbc condition/treatment/stage | coexpressed with genes in WBC specific coexpression subnetwork of photoperiod experiment
Pavir.3NG201528	Differentially downregulated in root.AP13.drought.control.vs.pretreatment comparison
Pavir.3NG201552	Differentially upregulated in leaf.AP13.drought.vs.control comparison
Pavir.3NG201600	(1 of 67) PF03168 - Late embryogenesis abundant protein (LEA_2); NDR1/HIN1-like 2; expressed protein [[Sevir.4G022700]]
Pavir.3NG201804	Differentially upregulated in whole_floret.DAP10.VS.DAP5 comparison | transposon protein, putative, CACTA, En/Spm sub-class, expressed [[Seita.6G153600]]
Pavir.3NG202100	coexpressed with genes in root specific coexpression subnetwork of drought.treatment experiment
Pavir.3NG202178	Exhibits preferred expression in ld.night.base.wbc condition/treatment/stage
Pavir.3NG202200	Differentially downregulated in root.AP13.drought.vs.control comparison | Exhibits preferred expression in control condition/treatment/stage | coexpressed with genes in root specific coexpression subnetwork of drought.treatment experiment
Pavir.3NG202226	Differentially downregulated in root.AP13.drought.control.vs.pretreatment comparison
Pavir.3NG202300	Exhibits preferred expression in sd.day.base.wbc condition/treatment/stage
Pavir.3NG202400	Exhibits preferred expression in control condition/treatment/stage | coexpressed with genes in root specific coexpression subnetwork of drought.treatment experiment
Pavir.3NG202430	Differentially downregulated in leaf_E4.blade.vs.sheath comparison
Pavir.3NG202600	Differentially upregulated in root.AP13.drought.vs.control comparison | heat-inducible transcription repressor; expressed protein [[AT3G17900]]
Pavir.3NG202924	Differentially downregulated in root.AP13.drought.vs.control comparison | coexpressed with genes in root.control.drought.AP13 specific coexpression subnetwork of drought.treatment experiment
Pavir.3NG203000	coexpressed with genes in AP13 specific coexpression subnetwork of photoperiod experiment
Pavir.3NG203273	Differentially upregulated in root.AP13.drought.vs.control comparison
Pavir.3NG203300	Differentially downregulated in leaf_E4.blade.vs.sheath comparison | Exhibits preferred expression in pretreatment condition/treatment/stage
Pavir.3NG203400	coexpressed with genes in root specific coexpression subnetwork of drought.treatment experiment
Pavir.3NG203500	Differentially upregulated in leaf_E4.blade.vs.sheath comparison | coexpressed with genes in DAP0 specific coexpression subnetwork
Pavir.3NG203622	Differentially upregulated in root.drought.AP13.vs.DAC comparison
Pavir.3NG203801	coexpressed with genes in DAP0 specific coexpression subnetwork
Pavir.3NG203900	Differentially upregulated in root.AP13.recovery.control.vs.pretreatment.control comparison
Pavir.3NG203971	Differentially downregulated in root.AP13.drought.vs.control comparison | coexpressed with genes in root.control.drought.AP13 specific coexpression subnetwork of drought.treatment experiment
Pavir.3NG204171	Exhibits preferred expression in sd.night.base.dac condition/treatment/stage | coexpressed with genes in DAC specific coexpression subnetwork of photoperiod experiment
Pavir.3NG204200	Differentially downregulated in whole_floret.DAPrest.VS.DAP0 comparison | coexpressed with genes in leaf specific coexpression subnetwork of drought.treatment experiment
Pavir.3NG204300	Exhibits preferred expression in DAP20 condition/treatment/stage | F-box and associated interaction domains-containing protein; expressed protein [[SbRio.08G053900]]
Pavir.3NG204320	Exhibits preferred expression in DAP30 condition/treatment/stage | coexpressed with genes in root.control.drought.AP13 specific coexpression subnetwork of drought.treatment experiment
Pavir.3NG204400	Exhibits preferred expression in sd.night.tip.vs16 condition/treatment/stage
Pavir.3NG204600	Differentially downregulated in root.DAC.recovery.control.vs.pretreatment.control comparison | coexpressed with genes in AP13 specific coexpression subnetwork of photoperiod experiment
Pavir.3NG204669	Differentially upregulated in root.AP13.drought.vs.control comparison
Pavir.3NG204942	Differentially upregulated in whole_floret.DAPrest.VS.DAP0 comparison | coexpressed with genes in leaf.control.drought.AP13 specific coexpression subnetwork of drought.treatment experiment
Pavir.3NG205000	Exhibits preferred expression in tip tissue
Pavir.3NG205050	coexpressed with genes in DAP0 specific coexpression subnetwork
Pavir.3NG205200	coexpressed with genes in leaf specific coexpression subnetwork of drought.treatment experiment
Pavir.3NG205300	Exhibits preferred expression in control condition/treatment/stage | coexpressed with genes in root specific coexpression subnetwork of drought.treatment experiment
Pavir.3NG205367	coexpressed with genes in root.drought.drought.AP13 specific coexpression subnetwork of drought.treatment experiment
Pavir.3NG205450	Differentially downregulated in root.pretreatment.control.AP13.vs.DAC comparison
Pavir.3NG205700	Exhibits preferred expression in panicle_emergence condition/treatment/stage | coexpressed with genes in root.control.drought.AP13 specific coexpression subnetwork of drought.treatment experiment
Pavir.3NG205701	Exhibits preferred expression in ammonium condition/treatment/stage
Pavir.3NG205800	coexpressed with genes in root.drought.drought.AP13 specific coexpression subnetwork of drought.treatment experiment
Pavir.3NG205900	coexpressed with genes in root specific coexpression subnetwork of drought.treatment experiment
Pavir.3NG206065	Exhibits preferred expression in DAP20 condition/treatment/stage
Pavir.3NG206100	coexpressed with genes in DAP0 specific coexpression subnetwork
Pavir.3NG206414	Exhibits preferred expression in DAP20 condition/treatment/stage
Pavir.3NG206450	Exhibits preferred expression in panicle_emergence condition/treatment/stage
Pavir.3NG206600	Differentially upregulated in whole_floret.DAP30.VS.DAP25 comparison | coexpressed with genes in DAP0 specific coexpression subnetwork
Pavir.3NG206763	Exhibits preferred expression in DAP20 condition/treatment/stage
Pavir.3NG207112	Exhibits preferred expression in DAP20 condition/treatment/stage
Pavir.3NG207461	Exhibits preferred expression in DAP20 condition/treatment/stage | coexpressed with genes in whole_floret specific coexpression subnetwork
Pavir.3NG207500	Differentially downregulated in root.AP13.drought.vs.control comparison
Pavir.3NG207800	Differentially upregulated in root.AP13.drought.vs.control comparison
Pavir.3NG207810	coexpressed with genes in DAP0 specific coexpression subnetwork
Pavir.3NG208000	Exhibits preferred expression in sd.night.tip.vs16 condition/treatment/stage
Pavir.3NG208159	Differentially upregulated in root.DAC.drought.vs.pretreatment.control comparison | coexpressed with genes in whole_floret specific coexpression subnetwork
Pavir.3NG208271	Exhibits preferred expression in ld.night.base.vs16 condition/treatment/stage
Pavir.3NG208300	Exhibits preferred expression in sd.night.base.dac condition/treatment/stage
Pavir.3NG208400	Differentially downregulated in whole_floret.DAP25.VS.DAP20 comparison
Pavir.3NG208508	Exhibits preferred expression in DAP10 condition/treatment/stage
Pavir.3NG208700	Differentially downregulated in whole_floret.DAPrest.VS.DAP0 comparison | Predicted protein; expressed protein [[Sobic.008G130700]]
Pavir.3NG208857	coexpressed with genes in root specific coexpression subnetwork of drought.treatment experiment
Pavir.3NG209042	Exhibits preferred expression in sd.night.tip.dac condition/treatment/stage
Pavir.3NG209171	Differentially downregulated in leaf.control.AP13.vs.DAC comparison | Exhibits preferred expression in sd.night.base.dac condition/treatment/stage | (1 of 1) PTHR23074//PTHR23074:SF17 - AAA ATPASE // FIDGETIN-LIKE PROTEIN 1; P-loop containing nucleoside triphosphate hydrolases superfamily protein; expressed protein [[Pahal.3G414800]]
Pavir.3NG209206	coexpressed with genes in leaf.control.drought.AP13 specific coexpression subnetwork of drought.treatment experiment
Pavir.3NG209300	coexpressed with genes in root specific coexpression subnetwork of drought.treatment experiment
Pavir.3NG209400	Differentially downregulated in root.AP13.drought.vs.recovery comparison | Exhibits preferred expression in sd.day.base.ap13 condition/treatment/stage
Pavir.3NG209904	coexpressed with genes in AP13 specific coexpression subnetwork of photoperiod experiment
Pavir.3NG210102	Exhibits preferred expression in control condition/treatment/stage | coexpressed with genes in root specific coexpression subnetwork of drought.treatment experiment
Pavir.3NG210253	Exhibits preferred expression in imbibition_24hr condition/treatment/stage
Pavir.3NG210301	Exhibits preferred expression in nitrate condition/treatment/stage
Pavir.3NG210602	Differentially downregulated in whole_root.rest.vs.V1 comparison | coexpressed with genes in whole_germ_seed specific coexpression subnetwork
Pavir.3NG210800	Exhibits preferred expression in tip tissue
Pavir.3NG210900	Differentially upregulated in leaf_E4.blade.vs.sheath comparison
Pavir.3NG211300	coexpressed with genes in root.recovery.control.DAC specific coexpression subnetwork of drought.treatment experiment
Pavir.3NG211500	Exhibits preferred expression in sd.night.base.vs16 condition/treatment/stage
Pavir.3NG211600	coexpressed with genes in whole_floret specific coexpression subnetwork
Pavir.3NG211700	Exhibits preferred expression in DAP0 condition/treatment/stage
Pavir.3NG211871	Exhibits preferred expression in imbibition_72hr condition/treatment/stage | SKP1/ASK1-interacting protein 2 [[Sevir.7G057318]]
Pavir.3NG211971	coexpressed with genes in root specific coexpression subnetwork of drought.treatment experiment
Pavir.3NG211999	Differentially upregulated in root.AP13.drought.vs.control comparison | coexpressed with genes in DAC specific coexpression subnetwork of photoperiod experiment
Pavir.3NG212200	coexpressed with genes in whole_floret specific coexpression subnetwork
Pavir.3NG212400	Exhibits preferred expression in sd.night.tip.wbc condition/treatment/stage | coexpressed with genes in leaf.control.drought.AP13 specific coexpression subnetwork of drought.treatment experiment
Pavir.3NG212642	Exhibits preferred expression in ld.night.tip.vs16 condition/treatment/stage
Pavir.3NG212700	Exhibits preferred expression in V5 condition/treatment/stage | protein kinase domain containing protein, expressed [[Bradi4g10431]]
Pavir.3NG213046	coexpressed with genes in leaf specific coexpression subnetwork of drought.treatment experiment
Pavir.3NG213100	Differentially downregulated in root.AP13.drought.vs.control comparison | PF09784 - Mitochondrial ribosomal protein L31 (L31) (1 of 1) [[AT1G27435]]
Pavir.3NG213300	F-box and associated interaction domains-containing protein; expressed protein [[SbRio.08G053900]]
Pavir.3NG213326	Exhibits preferred expression in sd.day.tip.wbc condition/treatment/stage
Pavir.3NG213413	Exhibits preferred expression in imbibition_48hr condition/treatment/stage
Pavir.3NG213700	Differentially downregulated in root.DAC.recovery.control.vs.pretreatment.control comparison | F-Box; OsFBX9 - F-box domain containing protein, expressed [[Bradi3g04590]]
Pavir.3NG213726	Differentially downregulated in whole_germ_seed_imbibition.72hr.vs.48hr comparison
Pavir.3NG213744	coexpressed with genes in whole_floret specific coexpression subnetwork
Pavir.3NG213800	Differentially upregulated in leaf.control.AP13.vs.DAC comparison | coexpressed with genes in leaf.control.drought.AP13 specific coexpression subnetwork of drought.treatment experiment
Pavir.3NG213900	Exhibits preferred expression in DAP0 condition/treatment/stage
Pavir.3NG214093	Differentially downregulated in root.AP13.drought.vs.control comparison
Pavir.3NG214100	Differentially upregulated in root.AP13.drought.vs.control comparison | protein kinase activity (Blast2GO); expressed protein [[Bradi4g07760]]
Pavir.3NG214184	Exhibits preferred expression in ld.night.base.dac condition/treatment/stage
Pavir.3NG214271	Exhibits preferred expression in ld.night.tip.vs16 condition/treatment/stage
Pavir.3NG214400	Differentially upregulated in leaf.AP13.drought.vs.control comparison
Pavir.3NG214442	coexpressed with genes in root.control.drought.AP13 specific coexpression subnetwork of drought.treatment experiment
Pavir.3NG214600	F-box and associated interaction domains-containing protein; expressed protein [[SbRio.08G053900]]
Pavir.3NG214900	Differentially upregulated in root.AP13.drought.vs.control comparison
Pavir.3NG215116	coexpressed with genes in whole_floret specific coexpression subnetwork
Pavir.3NG215371	chitinase-like protein; expressed protein [[AT1G08530]]
Pavir.3NG215400	Differentially downregulated in root.recovery.drought.AP13.vs.DAC comparison | coexpressed with genes in root specific coexpression subnetwork of drought.treatment experiment
Pavir.3NG215489	coexpressed with genes in root.control.drought.AP13 specific coexpression subnetwork of drought.treatment experiment
Pavir.3NG215838	coexpressed with genes in whole_root specific coexpression subnetwork
Pavir.3NG216100	coexpressed with genes in leaf specific coexpression subnetwork of drought.treatment experiment
Pavir.3NG216187	Differentially downregulated in root.pretreatment.control.AP13.vs.DAC comparison
Pavir.3NG216200	Differentially downregulated in whole_floret.DAPrest.VS.DAP0 comparison | coexpressed with genes in DAP0 specific coexpression subnetwork
Pavir.3NG216432	Exhibits preferred expression in DAP0 condition/treatment/stage
Pavir.3NG216536	Exhibits preferred expression in control condition/treatment/stage | coexpressed with genes in root.recovery.control.DAC specific coexpression subnetwork of drought.treatment experiment
Pavir.3NG216613	Differentially downregulated in inflorescence.panicle_emergence.vs.rachis_branch_elongation comparison
Pavir.3NG216700	Differentially upregulated in whole_floret.DAPrest.VS.DAP0 comparison
Pavir.3NG216871	Differentially upregulated in root.AP13.drought.control.vs.recovery comparison | coexpressed with genes in whole_root specific coexpression subnetwork
Pavir.3NG216885	Exhibits preferred expression in vascular_bundle_IN3 tissue
Pavir.3NG217000	coexpressed with genes in root specific coexpression subnetwork of drought.treatment experiment
Pavir.3NG217234	Exhibits preferred expression in sd.night.base.wbc condition/treatment/stage | coexpressed with genes in WBC specific coexpression subnetwork of photoperiod experiment
Pavir.3NG217583	Differentially upregulated in root.drought.AP13.vs.DAC comparison
Pavir.3NG217633	Differentially upregulated in whole_shoot.rest.vs.V1 comparison | coexpressed with genes in root specific coexpression subnetwork of drought.treatment experiment
Pavir.3NG217698	Exhibits preferred expression in rachis_branch_enlongation condition/treatment/stage
Pavir.3NG217802	Exhibits preferred expression in ld.night.base.dac condition/treatment/stage
Pavir.3NG217900	Exhibits preferred expression in ld.night.base.vs16 condition/treatment/stage
Pavir.3NG218000	coexpressed with genes in E4 specific coexpression subnetwork
Pavir.3NG218413	coexpressed with genes in leaf specific coexpression subnetwork of drought.treatment experiment
Pavir.3NG218632	Exhibits preferred expression in DAP5 condition/treatment/stage
Pavir.3NG218800	coexpressed with genes in leaf specific coexpression subnetwork of drought.treatment experiment
Pavir.3NG218979	pollen-specific LRR extensin-like protein; expressed protein [[AT2G25920]]
Pavir.3NG219000	Differentially upregulated in leaf.AP13.drought.vs.control comparison | Exhibits preferred expression in rachis_branch_enlongation condition/treatment/stage
Pavir.3NG219400	Differentially downregulated in root.DAC.recovery.control.vs.pretreatment.control comparison | Exhibits preferred expression in sd.night.tip.wbc condition/treatment/stage
Pavir.3NG219500	Differentially upregulated in leaf.control.AP13.vs.DAC comparison | Exhibits preferred expression in sd.day.base.ap13 condition/treatment/stage
Pavir.3NG219532	coexpressed with genes in root.recovery.control.DAC specific coexpression subnetwork of drought.treatment experiment
Pavir.3NG219677	coexpressed with genes in Day specific coexpression subnetwork of photoperiod experiment
Pavir.3NG219900	Exhibits preferred expression in ld.night.tip.dac condition/treatment/stage
Pavir.3NG219955	Differentially downregulated in root.AP13.drought.vs.control comparison | Exhibits preferred expression in control condition/treatment/stage | coexpressed with genes in root.control.drought.AP13 specific coexpression subnetwork of drought.treatment experiment
Pavir.3NG220100	Differentially upregulated in root.AP13.drought.vs.control comparison
Pavir.3NG220165	Exhibits preferred expression in sd.day.base.dac condition/treatment/stage
Pavir.3NG220200	Differentially upregulated in root.AP13.drought.vs.control comparison
Pavir.3NG220375	Differentially upregulated in leaf.DAC.drought.vs.control comparison | coexpressed with genes in root specific coexpression subnetwork of drought.treatment experiment
Pavir.3NG220494	coexpressed with genes in root specific coexpression subnetwork of drought.treatment experiment | similar to expressed protein in Arabidopsis thaliana; similar to expression supported by MPSS%3B [ co-ortholog (1of2) of At4g23720, ] [[Potri.001G096000]]
Pavir.3NG220571	Exhibits preferred expression in sd.day.base.dac condition/treatment/stage
Pavir.3NG220700	Differentially upregulated in leaf.AP13.drought.vs.control comparison
Pavir.3NG220724	Exhibits preferred expression in nitrate condition/treatment/stage
Pavir.3NG220763	Exhibits preferred expression in control condition/treatment/stage | coexpressed with genes in root.control.drought.AP13 specific coexpression subnetwork of drought.treatment experiment
Pavir.3NG220800	Differentially downregulated in leaf.control.AP13.vs.DAC comparison | coexpressed with genes in root.control.drought.AP13 specific coexpression subnetwork of drought.treatment experiment
Pavir.3NG220900	Differentially upregulated in root.AP13.drought.vs.control comparison
Pavir.3NG220952	coexpressed with genes in tip specific coexpression subnetwork of photoperiod experiment
Pavir.3NG221000	Protein with RNI-like/FBD-like domains; OsFBX452 - F-box domain containing protein, expressed [[Seita.3G350000]]
Pavir.3NG221071	coexpressed with genes in root specific coexpression subnetwork of drought.treatment experiment
Pavir.3NG221073	Differentially downregulated in whole_floret.DAPrest.VS.DAP0 comparison | Exhibits preferred expression in DAP0 condition/treatment/stage | coexpressed with genes in DAP0 specific coexpression subnetwork
Pavir.3NG221182	Differentially upregulated in leaf_E4.blade.vs.sheath comparison | coexpressed with genes in AP13 specific coexpression subnetwork of photoperiod experiment
Pavir.3NG221200	coexpressed with genes in whole_germ_seed specific coexpression subnetwork
Pavir.3NG221422	Differentially downregulated in root.AP13.drought.vs.control comparison
Pavir.3NG221700	coexpressed with genes in root.control.drought.AP13 specific coexpression subnetwork of drought.treatment experiment
Pavir.3NG221842	Exhibits preferred expression in sd.day.base.dac condition/treatment/stage
Pavir.3NG221988	heat-inducible transcription repressor; expressed protein [[AT5G01970]]
Pavir.3NG222100	Exhibits preferred expression in panicle_emergence condition/treatment/stage | coexpressed with genes in root.control.drought.AP13 specific coexpression subnetwork of drought.treatment experiment
Pavir.3NG222113	Exhibits preferred expression in urea condition/treatment/stage
Pavir.3NG222120	Exhibits preferred expression in ld.night.tip.wbc condition/treatment/stage
Pavir.3NG222148	coexpressed with genes in whole_floret specific coexpression subnetwork
Pavir.3NG222400	coexpressed with genes in root.control.drought.AP13 specific coexpression subnetwork of drought.treatment experiment
Pavir.3NG222463	Differentially upregulated in whole_root.V5.vs.V3 comparison
Pavir.3NG222469	Exhibits preferred expression in DAP0 condition/treatment/stage
Pavir.3NG222676	coexpressed with genes in AP13 specific coexpression subnetwork of photoperiod experiment
Pavir.3NG222826	Differentially downregulated in root.AP13.drought.vs.control comparison
Pavir.3NG222900	Differentially upregulated in root.AP13.drought.vs.recovery comparison
Pavir.3NG223100	Exhibits preferred expression in rachis_branch_enlongation condition/treatment/stage
Pavir.3NG223163	Differentially downregulated in leaf_E4.blade.vs.sheath comparison | coexpressed with genes in whole_floret specific coexpression subnetwork
Pavir.3NG223167	Exhibits preferred expression in control condition/treatment/stage | coexpressed with genes in root specific coexpression subnetwork of drought.treatment experiment
Pavir.3NG224000	Differentially upregulated in root.AP13.drought.control.vs.recovery comparison
Pavir.3NG224018	coexpressed with genes in DAP0 specific coexpression subnetwork
Pavir.3NG224176	coexpressed with genes in WBC specific coexpression subnetwork of photoperiod experiment
Pavir.3NG224214	coexpressed with genes in AP13 specific coexpression subnetwork of photoperiod experiment
Pavir.3NG224263	Exhibits preferred expression in control condition/treatment/stage | coexpressed with genes in root specific coexpression subnetwork of drought.treatment experiment
Pavir.3NG224500	coexpressed with genes in root specific coexpression subnetwork of drought.treatment experiment
Pavir.3NG224563	Differentially upregulated in inflorescence.panicle_emergence.vs.rachis_branch_elongation comparison | Exhibits preferred expression in nitrate condition/treatment/stage | coexpressed with genes in root specific coexpression subnetwork of drought.treatment experiment
Pavir.3NG224600	Differentially downregulated in root.AP13.drought.vs.control comparison
Pavir.3NG224800	Exhibits preferred expression in DAP30 condition/treatment/stage
Pavir.3NG224912	Differentially downregulated in whole_floret.DAP25.VS.DAP20 comparison
Pavir.3NG225200	Differentially downregulated in whole_floret.DAPrest.VS.DAP0 comparison | Exhibits preferred expression in rachis_branch_enlongation condition/treatment/stage
Pavir.3NG225261	Differentially upregulated in root.AP13.drought.vs.control comparison
Pavir.3NG225400	Differentially downregulated in leaf.AP13.drought.vs.control comparison | coexpressed with genes in root.control.drought.AP13 specific coexpression subnetwork of drought.treatment experiment
Pavir.3NG225700	coexpressed with genes in leaf specific coexpression subnetwork of drought.treatment experiment
Pavir.3NG225763	Differentially upregulated in root.AP13.drought.vs.pretreatment comparison
Pavir.3NG225900	Differentially downregulated in root.AP13.drought.vs.control comparison
Pavir.3NG226200	Differentially upregulated in root.AP13.recovery.drought.vs.control comparison
Pavir.3NG226300	Differentially downregulated in whole_floret.DAPrest.VS.DAP0 comparison | coexpressed with genes in DAP0 specific coexpression subnetwork
Pavir.3NG226500	Differentially downregulated in root.AP13.drought.vs.control comparison | coexpressed with genes in Night specific coexpression subnetwork of photoperiod experiment
Pavir.3NG226600	Differentially downregulated in root.AP13.drought.vs.control comparison
Pavir.3NG226900	Exhibits preferred expression in urea condition/treatment/stage | coexpressed with genes in root.control.drought.AP13 specific coexpression subnetwork of drought.treatment experiment | transmembrane protein; expressed protein [[AT5G61340]]
Pavir.3NG227000	Differentially upregulated in root.AP13.drought.vs.control comparison
Pavir.3NG227158	calcium uniporter-like protein (DUF607); E2F-related protein, putative, expressed [[AT1G09575]]
Pavir.3NG227163	Differentially upregulated in whole_floret.DAP30.VS.DAP25 comparison | coexpressed with genes in DAP0 specific coexpression subnetwork
Pavir.3NG227400	Exhibits preferred expression in DAP5 condition/treatment/stage | coexpressed with genes in whole_floret specific coexpression subnetwork
Pavir.3NG227415	Exhibits preferred expression in control condition/treatment/stage
Pavir.3NG227478	KOG4452 - Predicted membrane protein (1 of 1) [[Eucgr.C00895]]
Pavir.3NG227541	Differentially upregulated in whole_floret.DAP20.VS.DAP10 comparison | Exhibits preferred expression in sd.night.base.ap13 condition/treatment/stage | coexpressed with genes in AP13 specific coexpression subnetwork of photoperiod experiment
Pavir.3NG228030	Exhibits preferred expression in DAP30 condition/treatment/stage
Pavir.3NG228063	Exhibits preferred expression in DAP0 condition/treatment/stage
Pavir.3NG228100	Differentially upregulated in root.AP13.drought.vs.control comparison
Pavir.3NG228126	coexpressed with genes in DAP0 specific coexpression subnetwork
Pavir.3NG228189	coexpressed with genes in DAP0 specific coexpression subnetwork
Pavir.3NG228200	coexpressed with genes in leaf specific coexpression subnetwork of drought.treatment experiment
Pavir.3NG228263	Exhibits preferred expression in sd.day.tip.ap13 condition/treatment/stage
Pavir.3NG228300	coexpressed with genes in leaf specific coexpression subnetwork of drought.treatment experiment
Pavir.3NG228500	Differentially downregulated in whole_germ_seed_imbibition.72hr.vs.48hr comparison | coexpressed with genes in tip specific coexpression subnetwork of photoperiod experiment
Pavir.3NG228600	Differentially downregulated in leaf.control.AP13.vs.DAC comparison
Pavir.3NG228800	coexpressed with genes in root.control.drought.AP13 specific coexpression subnetwork of drought.treatment experiment
Pavir.3NG229000	Exhibits preferred expression in urea condition/treatment/stage | coexpressed with genes in root specific coexpression subnetwork of drought.treatment experiment
Pavir.3NG229181	coexpressed with genes in whole_floret specific coexpression subnetwork
Pavir.3NG229500	Differentially downregulated in leaf.AP13.drought.vs.control comparison | coexpressed with genes in leaf specific coexpression subnetwork of drought.treatment experiment
Pavir.3NG229590	Exhibits preferred expression in rachis_branch_enlongation condition/treatment/stage
Pavir.3NG229600	Differentially upregulated in whole_floret.DAP30.VS.DAP25 comparison | coexpressed with genes in DAP0 specific coexpression subnetwork
Pavir.3NG230036	coexpressed with genes in leaf specific coexpression subnetwork of drought.treatment experiment
Pavir.3NG230100	Differentially upregulated in root.AP13.drought.vs.control comparison | uveal autoantigen with coiled-coil/ankyrin; expressed protein [[AT4G15790]]
Pavir.3NG230146	Differentially upregulated in root.AP13.drought.vs.control comparison | PPR containing-like protein; EMB2748, putative, expressed [[AT1G04590]]
Pavir.3NG230200	coexpressed with genes in root.control.drought.AP13 specific coexpression subnetwork of drought.treatment experiment
Pavir.3NG230226	Exhibits preferred expression in urea condition/treatment/stage
Pavir.3NG230700	Differentially upregulated in leaf.AP13.drought.vs.control comparison | Exhibits preferred expression in DAP0 condition/treatment/stage | coexpressed with genes in DAP0 specific coexpression subnetwork
Pavir.3NG230764	Differentially upregulated in leaf.AP13.drought.vs.control comparison | Exhibits preferred expression in DAP0 condition/treatment/stage | coexpressed with genes in DAP0 specific coexpression subnetwork
Pavir.3NG231226	Exhibits preferred expression in ld.night.tip.dac condition/treatment/stage
Pavir.3NG231352	Exhibits preferred expression in rachis_branch_enlongation condition/treatment/stage
Pavir.3NG231415	Exhibits preferred expression in DAP0 condition/treatment/stage | coexpressed with genes in DAP0 specific coexpression subnetwork
Pavir.3NG231500	coexpressed with genes in root specific coexpression subnetwork of drought.treatment experiment
Pavir.3NG232042	Differentially upregulated in root.AP13.drought.control.vs.pretreatment comparison | Exhibits preferred expression in stem tissue
Pavir.3NG232200	isopentenyl-diphosphate delta-isomerase; expressed protein [[AT5G55610]]
Pavir.3NG232326	Exhibits preferred expression in rachis_branch_enlongation condition/treatment/stage | coexpressed with genes in root specific coexpression subnetwork of drought.treatment experiment | transmembrane protein; expressed protein [[AT5G35870]]
Pavir.3NG232400	Differentially upregulated in root.AP13.drought.vs.control comparison
Pavir.3NG232401	Differentially upregulated in whole_floret.DAPrest.VS.DAP0 comparison
Pavir.3NG232402	Exhibits preferred expression in DAP30 condition/treatment/stage
Pavir.3NG232700	Differentially upregulated in root.AP13.drought.control.vs.pretreatment comparison | arginine/serine-rich zinc knuckle-containing protein 33; metallothionein family protein, expressed [[Pahal.9G295400]]
Pavir.3NG233000	Differentially upregulated in whole_root.V3.vs.V1 comparison
Pavir.3NG233100	Differentially downregulated in root.AP13.drought.control.vs.pretreatment comparison
Pavir.3NG233134	Differentially upregulated in root.AP13.drought.control.vs.pretreatment comparison
Pavir.3NG233400	Differentially upregulated in whole_floret.DAP10.VS.DAP5 comparison | Exhibits preferred expression in ld.night.base.wbc condition/treatment/stage
Pavir.3NG233500	coexpressed with genes in leaf specific coexpression subnetwork of drought.treatment experiment
Pavir.3NG233600	Differentially upregulated in root.AP13.drought.vs.control comparison
Pavir.3NG233652	Differentially upregulated in root.AP13.drought.vs.control comparison
Pavir.3NG233700	coexpressed with genes in DAP0 specific coexpression subnetwork
Pavir.3NG233800	Differentially upregulated in root.AP13.drought.vs.control comparison | coexpressed with genes in Night specific coexpression subnetwork of photoperiod experiment
Pavir.3NG234048	Differentially downregulated in leaf.AP13.drought.vs.control comparison
Pavir.3NG234100	Differentially downregulated in whole_shoot.V5.vs.V3 comparison
Pavir.3NG234200	Exhibits preferred expression in sd.day.base.ap13 condition/treatment/stage | coexpressed with genes in AP13 specific coexpression subnetwork of photoperiod experiment | trichome birefringence-like protein (DUF828); expressed protein [[AT2G40160]]
Pavir.3NG234263	Differentially upregulated in leaf_E4.blade.vs.sheath comparison | Exhibits preferred expression in base tissue | coexpressed with genes in leaf.control.drought.AP13 specific coexpression subnetwork of drought.treatment experiment
Pavir.3NG234389	Exhibits preferred expression in pretreatment condition/treatment/stage
Pavir.3NG234452	Exhibits preferred expression in vascular_bundle_IN3 tissue | coexpressed with genes in AP13 specific coexpression subnetwork of photoperiod experiment
Pavir.3NG234500	Differentially upregulated in root.AP13.drought.vs.control comparison
Pavir.3NG234515	transposon protein, putative, Mariner sub-class, expressed [[Bradi4g14721]]
Pavir.3NG234628	Exhibits preferred expression in DAP10 condition/treatment/stage | coexpressed with genes in whole_floret specific coexpression subnetwork
Pavir.3NG234700	Exhibits preferred expression in pretreatment condition/treatment/stage
Pavir.3NG234704	Exhibits preferred expression in DAP5 condition/treatment/stage
Pavir.3NG234763	Exhibits preferred expression in pretreatment condition/treatment/stage
Pavir.3NG234851	Exhibits preferred expression in ld.day.base.ap13 condition/treatment/stage
Pavir.3NG235200	coexpressed with genes in leaf specific coexpression subnetwork of drought.treatment experiment
Pavir.3NG235400	Differentially upregulated in whole_shoot.V5.vs.V3 comparison | Exhibits preferred expression in ld.night.tip.vs16 condition/treatment/stage
Pavir.3NG235500	Exhibits preferred expression in ld.night.tip.vs16 condition/treatment/stage | coexpressed with genes in VS16 specific coexpression subnetwork of photoperiod experiment
Pavir.3NG235563	Exhibits preferred expression in DAP5 condition/treatment/stage | coexpressed with genes in DAP0 specific coexpression subnetwork
Pavir.3NG235800	Exhibits preferred expression in sd.night.tip.ap13 condition/treatment/stage | SIN3-like 2; transcriptional repressor, putative, expressed [[Pahal.3G456800]]
Pavir.3NG236000	Differentially downregulated in root.pretreatment.control.AP13.vs.DAC comparison | coexpressed with genes in VS16 specific coexpression subnetwork of photoperiod experiment
Pavir.3NG236122	Differentially downregulated in whole_germ_seed_imbibition.72hr.vs.48hr comparison | Exhibits preferred expression in ld.night.tip.ap13 condition/treatment/stage
Pavir.3NG236200	coexpressed with genes in root specific coexpression subnetwork of drought.treatment experiment
Pavir.3NG236300	coexpressed with genes in root specific coexpression subnetwork of drought.treatment experiment
Pavir.3NG236400	Differentially upregulated in root.AP13.drought.vs.pretreatment comparison
Pavir.3NG236600	coexpressed with genes in root specific coexpression subnetwork of drought.treatment experiment
Pavir.3NG236900	coexpressed with genes in whole_floret specific coexpression subnetwork
Pavir.3NG237000	coexpressed with genes in root specific coexpression subnetwork of drought.treatment experiment
Pavir.3NG237200	Exhibits preferred expression in DAP20 condition/treatment/stage | coexpressed with genes in whole_floret specific coexpression subnetwork
Pavir.3NG237380	ABA-inducible BHLH-type transcription factor; helix-loop-helix DNA-binding domain containing protein, expressed [[Pahal.6G094300]]
Pavir.3NG237470	coexpressed with genes in whole_floret specific coexpression subnetwork | CRP10 - Cysteine-rich family protein precursor, expressed [[Sobic.008G069600]]
Pavir.3NG237600	Exhibits preferred expression in ld.day.base.ap13 condition/treatment/stage
Pavir.3NG237616	coexpressed with genes in tip specific coexpression subnetwork of photoperiod experiment
Pavir.3NG237801	coexpressed with genes in root.control.drought.AP13 specific coexpression subnetwork of drought.treatment experiment | stress response NST1-like protein (DUF1645); expressed protein [[AT3G62630]]
Pavir.3NG237901	Exhibits preferred expression in ld.day.base.ap13 condition/treatment/stage
Pavir.3NG238001	Exhibits preferred expression in ld.day.base.ap13 condition/treatment/stage
Pavir.3NG238060	Differentially upregulated in leaf.AP13.drought.vs.control comparison | Exhibits preferred expression in control condition/treatment/stage | coexpressed with genes in root specific coexpression subnetwork of drought.treatment experiment
Pavir.3NG238200	Exhibits preferred expression in DAP5 condition/treatment/stage
Pavir.3NG238600	Differentially downregulated in root.AP13.drought.vs.control comparison | coexpressed with genes in root.control.drought.AP13 specific coexpression subnetwork of drought.treatment experiment
Pavir.3NG238700	Exhibits preferred expression in sd.night.base.wbc condition/treatment/stage
Pavir.3NG238866	Exhibits preferred expression in ammonium condition/treatment/stage
Pavir.3NG239101	Differentially upregulated in root.AP13.drought.control.vs.recovery comparison
Pavir.3NG239151	Exhibits preferred expression in ld.night.base.wbc condition/treatment/stage | Transmembrane protein 97, predicted [[Cre01.g050000]]
Pavir.3NG239800	Differentially upregulated in root.AP13.drought.vs.pretreatment comparison | antigenic heat-stable protein; expressed protein [[AT1G56420]]
Pavir.3NG239900	Differentially upregulated in leaf.AP13.drought.vs.control comparison | Exhibits preferred expression in imbibition_72hr condition/treatment/stage | coexpressed with genes in root specific coexpression subnetwork of drought.treatment experiment
Pavir.3NG240000	coexpressed with genes in root.control.drought.AP13 specific coexpression subnetwork of drought.treatment experiment
Pavir.3NG240400	Differentially downregulated in root.AP13.drought.control.vs.pretreatment comparison
Pavir.3NG240604	Exhibits preferred expression in vascular_bundle_IN3 tissue
Pavir.3NG240700	coexpressed with genes in DAP0 specific coexpression subnetwork
Pavir.3NG241000	Differentially upregulated in root.AP13.drought.vs.control comparison
Pavir.3NG241350	Exhibits preferred expression in sd.day.base.vs16 condition/treatment/stage
Pavir.3NG241400	Differentially upregulated in whole_germ_seed_imbibition.48hr.vs.24hr comparison | Exhibits preferred expression in ammonium condition/treatment/stage
Pavir.3NG241500	Differentially upregulated in root.AP13.drought.vs.control comparison
Pavir.3NG241800	Differentially upregulated in root.AP13.drought.vs.control comparison
Pavir.3NG241900	coexpressed with genes in root.drought.drought.AP13 specific coexpression subnetwork of drought.treatment experiment
Pavir.3NG242000	Differentially downregulated in root.AP13.drought.vs.control comparison | coexpressed with genes in leaf specific coexpression subnetwork of drought.treatment experiment | 3.4.21.72 - IgA-specific serine endopeptidase / Immunoglobulin A1 protease (1 of 6); Protein of unknown function, DUF538; DUF538 domain containing protein, putative, expressed [[Bradi4g04590]]
Pavir.3NG242066	coexpressed with genes in DAP0 specific coexpression subnetwork
Pavir.3NG242098	coexpressed with genes in root.control.drought.AP13 specific coexpression subnetwork of drought.treatment experiment
Pavir.3NG242132	Exhibits preferred expression in ld.night.base.dac condition/treatment/stage
Pavir.3NG242200	Differentially upregulated in leaf.AP13.drought.vs.control comparison | coexpressed with genes in whole_floret specific coexpression subnetwork
Pavir.3NG242201	Exhibits preferred expression in sd.night.tip.vs16 condition/treatment/stage
Pavir.3NG242300	coexpressed with genes in leaf specific coexpression subnetwork of drought.treatment experiment
Pavir.3NG242401	RNA-directed DNA polymerase (reverse transcriptase)-related family protein; NBS-LRR disease resistance protein, putative, expressed [[Bradi1g24593]]
Pavir.3NG242500	Differentially upregulated in root.AP13.drought.vs.control comparison
Pavir.3NG242600	coexpressed with genes in DAP0 specific coexpression subnetwork
Pavir.3NG242801	Exhibits preferred expression in imbibition_48hr condition/treatment/stage
Pavir.3NG242901	coexpressed with genes in DAC specific coexpression subnetwork of photoperiod experiment
Pavir.3NG243000	Differentially upregulated in root.AP13.drought.vs.control comparison
Pavir.3NG243592	Differentially downregulated in root.AP13.drought.control.vs.pretreatment comparison
Pavir.3NG246400	Exhibits preferred expression in sd.night.base.wbc condition/treatment/stage
Pavir.3NG246800	Exhibits preferred expression in DAP0 condition/treatment/stage
Pavir.3NG246863	Exhibits preferred expression in vascular_bundle_IN3 tissue
Pavir.3NG247200	Differentially downregulated in root.AP13.drought.control.vs.pretreatment comparison
Pavir.3NG247263	Exhibits preferred expression in DAP0 condition/treatment/stage
Pavir.3NG247300	coexpressed with genes in Night specific coexpression subnetwork of photoperiod experiment
Pavir.3NG247763	Exhibits preferred expression in sd.day.base.dac condition/treatment/stage
Pavir.3NG247800	Differentially upregulated in leaf_E4.blade.vs.sheath comparison
Pavir.3NG247826	Exhibits preferred expression in imbibition_48hr condition/treatment/stage | coexpressed with genes in root specific coexpression subnetwork of drought.treatment experiment
Pavir.3NG247889	Exhibits preferred expression in imbibition_48hr condition/treatment/stage | coexpressed with genes in whole_germ_seed specific coexpression subnetwork
Pavir.3NG247900	Predicted protein; expressed protein [[Sobic.008G124600]]
Pavir.3NG248000	Differentially downregulated in leaf_E4.blade.vs.sheath comparison
Pavir.3NG248078	coexpressed with genes in AP13 specific coexpression subnetwork of photoperiod experiment
Pavir.3NG248141	Differentially downregulated in leaf_E4.blade.vs.sheath comparison
Pavir.3NG248200	Differentially downregulated in whole_root.V5.vs.V3 comparison
Pavir.3NG248204	Exhibits preferred expression in control condition/treatment/stage
Pavir.3NG248267	Exhibits preferred expression in ld.night.base.wbc condition/treatment/stage
Pavir.3NG248300	coexpressed with genes in DAP0 specific coexpression subnetwork
Pavir.3NG248330	Exhibits preferred expression in ld.night.tip.dac condition/treatment/stage
Pavir.3NG248393	Exhibits preferred expression in ammonium condition/treatment/stage
Pavir.3NG248519	Exhibits preferred expression in ld.night.tip.dac condition/treatment/stage
Pavir.3NG248526	Differentially downregulated in root.AP13.drought.vs.control comparison
Pavir.3NG248539	Differentially upregulated in leaf.control.AP13.vs.DAC comparison
Pavir.3NG248552	Exhibits preferred expression in pretreatment condition/treatment/stage | coexpressed with genes in root.control.drought.AP13 specific coexpression subnetwork of drought.treatment experiment
Pavir.3NG248565	Exhibits preferred expression in nitrate condition/treatment/stage | coexpressed with genes in root specific coexpression subnetwork of drought.treatment experiment
Pavir.3NG248578	coexpressed with genes in AP13 specific coexpression subnetwork of photoperiod experiment
Pavir.3NG248600	Differentially upregulated in leaf.AP13.drought.vs.control comparison
Pavir.3NG248617	Exhibits preferred expression in sd.night.base.ap13 condition/treatment/stage | coexpressed with genes in AP13 specific coexpression subnetwork of photoperiod experiment
Pavir.3NG248630	Exhibits preferred expression in sd.night.base.ap13 condition/treatment/stage | coexpressed with genes in AP13 specific coexpression subnetwork of photoperiod experiment
Pavir.3NG248643	Differentially upregulated in root.AP13.drought.control.vs.pretreatment comparison | coexpressed with genes in root specific coexpression subnetwork of drought.treatment experiment
Pavir.3NG248656	Differentially upregulated in leaf_E4.blade.vs.sheath comparison | coexpressed with genes in leaf specific coexpression subnetwork of drought.treatment experiment
Pavir.3NG248669	Differentially downregulated in root.DAC.drought.vs.pretreatment.control comparison
Pavir.3NG248682	coexpressed with genes in root specific coexpression subnetwork of drought.treatment experiment
Pavir.3NG248695	coexpressed with genes in Night specific coexpression subnetwork of photoperiod experiment | similar to expressed protein in Arabidopsis thaliana; weakly similar to SP|O42184|Restin Cytoplasmic (linker protein 170-CLIP) (170-{Gallus) {gallus} ; [ co-ortholog (1of2) of At5g13560, ] [[Potri.008G048100]]
Pavir.3NG248734	coexpressed with genes in WBC specific coexpression subnetwork of photoperiod experiment
Pavir.3NG248760	coexpressed with genes in DAP0 specific coexpression subnetwork
Pavir.3NG248800	ARM repeat superfamily protein; expressed protein [[Sobic.008G123700]]
Pavir.3NG248825	Differentially upregulated in root.AP13.drought.vs.control comparison
Pavir.3NG248838	Differentially downregulated in root.AP13.drought.vs.control comparison
Pavir.3NG248851	coexpressed with genes in root.control.drought.AP13 specific coexpression subnetwork of drought.treatment experiment
Pavir.3NG248863	Exhibits preferred expression in urea condition/treatment/stage | ARM repeat superfamily protein; expressed protein [[Sobic.008G123700]]
Pavir.3NG248864	Differentially upregulated in root.AP13.drought.vs.control comparison
Pavir.3NG248890	coexpressed with genes in root.control.drought.AP13 specific coexpression subnetwork of drought.treatment experiment
Pavir.3NG248929	coexpressed with genes in whole_germ_seed specific coexpression subnetwork
Pavir.3NG248942	Differentially downregulated in whole_floret.DAPrest.VS.DAP0 comparison | Exhibits preferred expression in ld.day.base.vs16 condition/treatment/stage
Pavir.3NG248955	coexpressed with genes in DAC specific coexpression subnetwork of photoperiod experiment
Pavir.3NG248981	Differentially downregulated in whole_floret.DAPrest.VS.DAP0 comparison
Pavir.3NG248994	Differentially upregulated in leaf_E4.blade.vs.sheath comparison | Exhibits preferred expression in base tissue
Pavir.3NG249046	Differentially upregulated in root.AP13.drought.vs.control comparison
Pavir.3NG249100	coexpressed with genes in root.control.drought.AP13 specific coexpression subnetwork of drought.treatment experiment
Pavir.3NG249111	Differentially downregulated in whole_germ_seed_imbibition.72hr.vs.48hr comparison | coexpressed with genes in whole_floret specific coexpression subnetwork
Pavir.3NG249124	Differentially downregulated in whole_shoot.V5.vs.V3 comparison
Pavir.3NG249137	coexpressed with genes in root specific coexpression subnetwork of drought.treatment experiment | 6,7-dimethyl-8-ribityllumazine synthase; expressed protein [[AT1G06980]]
Pavir.3NG249163	Differentially upregulated in whole_floret.DAP30.VS.DAP25 comparison | Exhibits preferred expression in imbibition_48hr condition/treatment/stage | coexpressed with genes in root specific coexpression subnetwork of drought.treatment experiment
Pavir.3NG249176	Exhibits preferred expression in pretreatment condition/treatment/stage | coexpressed with genes in root.control.drought.AP13 specific coexpression subnetwork of drought.treatment experiment
Pavir.3NG249189	coexpressed with genes in whole_floret specific coexpression subnetwork
Pavir.3NG249202	coexpressed with genes in AP13 specific coexpression subnetwork of photoperiod experiment
Pavir.3NG249228	Differentially downregulated in whole_floret.DAPrest.VS.DAP0 comparison | coexpressed with genes in whole_root specific coexpression subnetwork
Pavir.3NG249241	Differentially upregulated in leaf_E4.blade.vs.sheath comparison | coexpressed with genes in leaf specific coexpression subnetwork of drought.treatment experiment
Pavir.3NG249254	Differentially upregulated in root.AP13.drought.vs.control comparison | ATP-dependent helicase/deoxyribonuclease subunit B; expressed protein [[AT3G51610]]
Pavir.3NG249267	Differentially upregulated in leaf.DAC.drought.vs.control comparison | coexpressed with genes in root specific coexpression subnetwork of drought.treatment experiment
Pavir.3NG249280	Exhibits preferred expression in base tissue
Pavir.3NG249293	Exhibits preferred expression in imbibition_48hr condition/treatment/stage
Pavir.3NG249306	Differentially downregulated in root.AP13.drought.vs.control comparison
Pavir.3NG249319	Differentially downregulated in root.AP13.drought.vs.control comparison
Pavir.3NG249345	Differentially downregulated in whole_floret.DAP25.VS.DAP20 comparison | coexpressed with genes in whole_floret specific coexpression subnetwork
Pavir.3NG249358	coexpressed with genes in whole_floret specific coexpression subnetwork
Pavir.3NG249371	coexpressed with genes in root specific coexpression subnetwork of drought.treatment experiment | proline-rich receptor-like kinase, putative (DUF1421); proline-rich family protein, putative, expressed [[AT3G01560]]
Pavir.3NG249384	coexpressed with genes in AP13 specific coexpression subnetwork of photoperiod experiment
Pavir.3NG249397	Exhibits preferred expression in pretreatment condition/treatment/stage | coexpressed with genes in root specific coexpression subnetwork of drought.treatment experiment
Pavir.3NG249400	Differentially upregulated in root.AP13.drought.vs.control comparison
Pavir.3NG249410	Exhibits preferred expression in urea condition/treatment/stage | coexpressed with genes in root.control.drought.AP13 specific coexpression subnetwork of drought.treatment experiment
Pavir.3NG249449	Exhibits preferred expression in ammonium condition/treatment/stage | coexpressed with genes in root specific coexpression subnetwork of drought.treatment experiment
Pavir.3NG249475	Differentially downregulated in whole_floret.DAP25.VS.DAP20 comparison | coexpressed with genes in whole_floret specific coexpression subnetwork
Pavir.3NG249501	Differentially downregulated in whole_floret.DAP25.VS.DAP20 comparison | coexpressed with genes in whole_floret specific coexpression subnetwork
Pavir.3NG249514	coexpressed with genes in leaf specific coexpression subnetwork of drought.treatment experiment
Pavir.3NG249540	coexpressed with genes in leaf specific coexpression subnetwork of drought.treatment experiment
Pavir.3NG249553	Exhibits preferred expression in imbibition_72hr condition/treatment/stage
Pavir.3NG249566	Exhibits preferred expression in DAP30 condition/treatment/stage
Pavir.3NG249579	coexpressed with genes in DAP0 specific coexpression subnetwork
Pavir.3NG249592	Differentially downregulated in root.AP13.drought.vs.control comparison
Pavir.3NG249618	Differentially downregulated in root.pretreatment.control.AP13.vs.DAC comparison
Pavir.3NG249657	Differentially downregulated in root.AP13.drought.vs.control comparison | Exhibits preferred expression in control condition/treatment/stage
Pavir.3NG249670	coexpressed with genes in root specific coexpression subnetwork of drought.treatment experiment
Pavir.3NG249683	Exhibits preferred expression in sd.night.base.dac condition/treatment/stage
Pavir.3NG249696	coexpressed with genes in root.recovery.control.DAC specific coexpression subnetwork of drought.treatment experiment
Pavir.3NG249700	coexpressed with genes in root.recovery.control.DAC specific coexpression subnetwork of drought.treatment experiment
Pavir.3NG249709	Differentially downregulated in whole_floret.DAP30.VS.DAP25 comparison
Pavir.3NG249722	Differentially downregulated in root.AP13.drought.vs.control comparison
Pavir.3NG249735	coexpressed with genes in root.control.drought.AP13 specific coexpression subnetwork of drought.treatment experiment | SH3/FCH domain protein; expressed protein [[AT1G68680]]
Pavir.3NG249761	similar to expressed protein in Arabidopsis thaliana; [ co-ortholog (2of2) of At1g52720, ] [[Potri.003G059900]]
Pavir.3NG249774	similar to expressed protein in Arabidopsis thaliana; [ co-ortholog (2of2) of At1g52720, ] [[Potri.003G059900]]
Pavir.3NG249787	coexpressed with genes in DAP0 specific coexpression subnetwork
Pavir.3NG249800	Exhibits preferred expression in DAP10 condition/treatment/stage
Pavir.3NG249801	Exhibits preferred expression in sd.night.base.dac condition/treatment/stage
Pavir.3NG249814	Differentially downregulated in root.AP13.drought.vs.control comparison | coexpressed with genes in root.control.drought.AP13 specific coexpression subnetwork of drought.treatment experiment
Pavir.3NG249853	Exhibits preferred expression in control condition/treatment/stage | coexpressed with genes in root specific coexpression subnetwork of drought.treatment experiment
Pavir.3NG249866	coexpressed with genes in whole_floret specific coexpression subnetwork
Pavir.3NG249892	coexpressed with genes in base specific coexpression subnetwork of photoperiod experiment
Pavir.3NG249918	coexpressed with genes in WBC specific coexpression subnetwork of photoperiod experiment
Pavir.3NG249931	Differentially upregulated in root.pretreatment.control.AP13.vs.DAC comparison
Pavir.3NG249944	Differentially upregulated in root.AP13.drought.vs.control comparison
Pavir.3NG249957	coexpressed with genes in root.control.drought.AP13 specific coexpression subnetwork of drought.treatment experiment
Pavir.3NG250000	coexpressed with genes in whole_floret specific coexpression subnetwork
Pavir.3NG250100	Differentially downregulated in leaf.control.AP13.vs.DAC comparison | coexpressed with genes in VS16 specific coexpression subnetwork of photoperiod experiment
Pavir.3NG250700	Exhibits preferred expression in DAP10 condition/treatment/stage | coexpressed with genes in whole_floret specific coexpression subnetwork
Pavir.3NG250826	Exhibits preferred expression in DAP20 condition/treatment/stage
Pavir.3NG251300	Exhibits preferred expression in V1 condition/treatment/stage
Pavir.3NG251363	Exhibits preferred expression in sd.night.base.dac condition/treatment/stage
Pavir.3NG251426	Exhibits preferred expression in vascular_bundle_IN3 tissue
Pavir.3NG251552	Differentially downregulated in whole_floret.DAP30.VS.DAP25 comparison
Pavir.3NG251615	Differentially downregulated in whole_floret.DAP30.VS.DAP25 comparison
Pavir.3NG253400	Differentially upregulated in leaf.AP13.drought.vs.control comparison | Exhibits preferred expression in pretreatment condition/treatment/stage
Pavir.3NG253432	Exhibits preferred expression in ld.night.base.wbc condition/treatment/stage
Pavir.3NG253563	Differentially downregulated in whole_root.rest.vs.V1 comparison
Pavir.3NG254400	Exhibits preferred expression in control condition/treatment/stage | coexpressed with genes in root.control.drought.AP13 specific coexpression subnetwork of drought.treatment experiment
Pavir.3NG254464	coexpressed with genes in root.control.drought.AP13 specific coexpression subnetwork of drought.treatment experiment
Pavir.3NG254496	Differentially upregulated in root.recovery.drought.AP13.vs.DAC comparison
Pavir.3NG254528	Exhibits preferred expression in sd.night.base.vs16 condition/treatment/stage
Pavir.3NG254560	Exhibits preferred expression in urea condition/treatment/stage
Pavir.3NG254656	Exhibits preferred expression in control condition/treatment/stage
Pavir.3NG254752	Exhibits preferred expression in tip tissue | coexpressed with genes in leaf specific coexpression subnetwork of drought.treatment experiment
Pavir.3NG254816	Differentially upregulated in inflorescence.panicle_emergence.vs.rachis_branch_elongation comparison | Exhibits preferred expression in tip tissue | coexpressed with genes in leaf specific coexpression subnetwork of drought.treatment experiment
Pavir.3NG254912	Exhibits preferred expression in ld.day.tip.wbc condition/treatment/stage
Pavir.3NG254944	Exhibits preferred expression in pool_nodes tissue
Pavir.3NG254976	Differentially downregulated in leaf_E4.blade.vs.sheath comparison | Exhibits preferred expression in imbibition_48hr condition/treatment/stage | coexpressed with genes in DAC specific coexpression subnetwork of photoperiod experiment
Pavir.3NG255008	Exhibits preferred expression in DAP5 condition/treatment/stage | coexpressed with genes in DAP0 specific coexpression subnetwork
Pavir.3NG255040	coexpressed with genes in root.recovery.control.DAC specific coexpression subnetwork of drought.treatment experiment
Pavir.3NG255072	Exhibits preferred expression in panicle_emergence condition/treatment/stage | coexpressed with genes in root.control.drought.AP13 specific coexpression subnetwork of drought.treatment experiment | RALFL42 - Rapid ALkalinization Factor RALF family protein precursor, expressed [[Pahal.3G469600]]
Pavir.3NG255136	Differentially downregulated in root.AP13.drought.vs.control comparison
Pavir.3NG256201	Differentially upregulated in root.AP13.drought.vs.control comparison
Pavir.3NG258000	Exhibits preferred expression in V3 condition/treatment/stage
Pavir.3NG258001	Exhibits preferred expression in DAP10 condition/treatment/stage | coexpressed with genes in root.recovery.control.DAC specific coexpression subnetwork of drought.treatment experiment
Pavir.3NG258002	Exhibits preferred expression in control condition/treatment/stage
Pavir.3NG258004	Differentially upregulated in root.AP13.drought.vs.control comparison
Pavir.3NG258007	Exhibits preferred expression in nitrate condition/treatment/stage
Pavir.3NG258009	Exhibits preferred expression in ld.night.tip.dac condition/treatment/stage | coexpressed with genes in DAC specific coexpression subnetwork of photoperiod experiment
Pavir.3NG258011	Differentially upregulated in root.AP13.recovery.control.vs.pretreatment.control comparison | Exhibits preferred expression in sd.day.tip.dac condition/treatment/stage
Pavir.3NG258012	Differentially upregulated in root.AP13.drought.control.vs.recovery comparison | coexpressed with genes in root specific coexpression subnetwork of drought.treatment experiment
Pavir.3NG258013	Differentially upregulated in root.AP13.drought.vs.control comparison
Pavir.3NG258014	Differentially upregulated in whole_floret.DAP30.VS.DAP25 comparison | coexpressed with genes in DAP0 specific coexpression subnetwork
Pavir.3NG258015	coexpressed with genes in DAP0 specific coexpression subnetwork
Pavir.3NG258016	Differentially downregulated in root.AP13.drought.vs.control comparison
Pavir.3NG258017	Differentially upregulated in root.recovery.control.AP13.vs.DAC comparison
Pavir.3NG258018	Exhibits preferred expression in pretreatment condition/treatment/stage | coexpressed with genes in root.control.drought.AP13 specific coexpression subnetwork of drought.treatment experiment
Pavir.3NG258020	Exhibits preferred expression in root tissue | coexpressed with genes in root.control.drought.AP13 specific coexpression subnetwork of drought.treatment experiment | similar to expressed protein in Arabidopsis thaliana; [ co-ortholog (2of2) of At1g15400, At1g80180, ] [[Potri.001G172100]]
Pavir.3NG258021	coexpressed with genes in Night specific coexpression subnetwork of photoperiod experiment
Pavir.3NG258022	Differentially downregulated in inflorescence.panicle_emergence.vs.rachis_branch_elongation comparison | coexpressed with genes in root.drought.drought.AP13 specific coexpression subnetwork of drought.treatment experiment
Pavir.3NG258023	coexpressed with genes in Night specific coexpression subnetwork of photoperiod experiment
Pavir.3NG258024	Differentially downregulated in root.AP13.drought.vs.control comparison
Pavir.3NG258025	Differentially downregulated in root.AP13.drought.vs.control comparison
Pavir.3NG258026	Differentially downregulated in whole_floret.DAPrest.VS.DAP0 comparison
Pavir.3NG258032	(1 of 1) PTHR31223//PTHR31223:SF17//PTHR31223:SF8 - FAMILY NOT NAMED // CYTOKININ RIBOSIDE 5'-MONOPHOSPHATE PHOSPHORIBOHYDROLASE LOG3-RELATED // SUBFAMILY NOT NAMED; Putative lysine decarboxylase family protein [[Sphfalx13G081000]]
Pavir.3NG258033	coexpressed with genes in root specific coexpression subnetwork of drought.treatment experiment
Pavir.3NG258034	Differentially downregulated in leaf_E4.blade.vs.sheath comparison
Pavir.3NG258035	Differentially upregulated in root.AP13.drought.vs.control comparison
Pavir.3NG258038	coexpressed with genes in whole_germ_seed specific coexpression subnetwork
Pavir.3NG258039	coexpressed with genes in whole_floret specific coexpression subnetwork
Pavir.3NG258041	Exhibits preferred expression in leaf tissue | coexpressed with genes in leaf.control.drought.AP13 specific coexpression subnetwork of drought.treatment experiment
Pavir.3NG258042	Differentially upregulated in root.AP13.drought.vs.control comparison
Pavir.3NG258043	Differentially downregulated in root.DAC.recovery.drought.vs.control comparison | coexpressed with genes in leaf specific coexpression subnetwork of drought.treatment experiment | similar to expressed protein in Arabidopsis thaliana; similar to predicted proteins in Synechococcus %3B similar to Cyanophora and other organisms; [ ortholog of At5g11840,] [[Potri.006G229600]]
Pavir.3NG258044	Exhibits preferred expression in pretreatment condition/treatment/stage | coexpressed with genes in root.control.drought.AP13 specific coexpression subnetwork of drought.treatment experiment | protein REVERSION-TO-ETHYLENE SENSITIVITY-like protein (DUF778); green ripe-like, putative, expressed [[AT2G26070]]
Pavir.3NG258045	Differentially upregulated in root.AP13.drought.vs.control comparison
Pavir.3NG258047	Differentially downregulated in root.AP13.drought.vs.control comparison
Pavir.3NG258048	Differentially downregulated in root.AP13.drought.control.vs.recovery comparison
Pavir.3NG258050	Differentially downregulated in root.AP13.recovery.drought.vs.control comparison
Pavir.3NG258052	Differentially upregulated in leaf_E4.blade.vs.sheath comparison
Pavir.3NG258055	coexpressed with genes in root specific coexpression subnetwork of drought.treatment experiment
Pavir.3NG258057	Differentially upregulated in root.AP13.recovery.control.vs.pretreatment.control comparison | coexpressed with genes in base specific coexpression subnetwork of photoperiod experiment
Pavir.3NG258058	coexpressed with genes in leaf specific coexpression subnetwork of drought.treatment experiment
Pavir.3NG258059	Differentially downregulated in root.AP13.drought.vs.control comparison | coexpressed with genes in root.control.drought.AP13 specific coexpression subnetwork of drought.treatment experiment | (1 of 1) 2.1.1.56//2.1.1.57//2.7.7.48//3.4.21.91//3.6.1.15//3.6.4.13 - mRNA (guanine-N(7)-)-methyltransferase / Messenger RNA guanine 7-methyltransferase // Methyltransferase cap1 / mRNA (nucleoside-2'-O)-methyltransferase // RNA-directed RNA polymerase / RNA nucleotidyltransferase (RNA-directed) // Flavivirin / Yellow fever virus protease // Nucleoside-triphosphate phosphatase / Nucleoside-triphosphatase // RNA helicase; expressed protein [[Pahal.3G199900]]
Pavir.3NG258060	Exhibits preferred expression in ld.night.tip.dac condition/treatment/stage
Pavir.3NG258063	Differentially upregulated in root.AP13.drought.control.vs.recovery comparison | coexpressed with genes in root.control.drought.AP13 specific coexpression subnetwork of drought.treatment experiment
Pavir.3NG258065	Exhibits preferred expression in ld.night.base.dac condition/treatment/stage | coexpressed with genes in DAC specific coexpression subnetwork of photoperiod experiment
Pavir.3NG258066	Differentially upregulated in root.AP13.drought.vs.control comparison
Pavir.3NG258067	Differentially upregulated in whole_floret.DAP20.VS.DAP10 comparison
Pavir.3NG258068	Differentially upregulated in leaf.AP13.drought.vs.control comparison | coexpressed with genes in DAC specific coexpression subnetwork of photoperiod experiment
Pavir.3NG258069	coexpressed with genes in whole_germ_seed specific coexpression subnetwork
Pavir.3NG258070	coexpressed with genes in whole_floret specific coexpression subnetwork
Pavir.3NG258072	Differentially upregulated in root.AP13.drought.control.vs.recovery comparison | Exhibits preferred expression in panicle_emergence condition/treatment/stage
Pavir.3NG258074	Differentially downregulated in leaf.AP13.drought.vs.control comparison
Pavir.3NG258078	Exhibits preferred expression in sd.day.tip.wbc condition/treatment/stage
Pavir.3NG258079	Differentially upregulated in root.AP13.drought.vs.control comparison
Pavir.3NG258083	Differentially downregulated in whole_floret.DAPrest.VS.DAP0 comparison | Exhibits preferred expression in DAP0 condition/treatment/stage
Pavir.3NG258086	Differentially downregulated in root.AP13.drought.vs.control comparison
Pavir.3NG258088	Differentially upregulated in root.AP13.recovery.control.vs.pretreatment.control comparison
Pavir.3NG258089	coexpressed with genes in root.control.drought.AP13 specific coexpression subnetwork of drought.treatment experiment
Pavir.3NG258090	coexpressed with genes in root specific coexpression subnetwork of drought.treatment experiment
Pavir.3NG258091	Exhibits preferred expression in DAP30 condition/treatment/stage
Pavir.3NG258094	Differentially upregulated in root.AP13.drought.vs.control comparison
Pavir.3NG258096	coexpressed with genes in leaf specific coexpression subnetwork of drought.treatment experiment | epstein-barr nuclear antigen; expressed protein [[AT1G53450]]
Pavir.3NG258097	coexpressed with genes in root.control.drought.AP13 specific coexpression subnetwork of drought.treatment experiment
Pavir.3NG258098	coexpressed with genes in DAP0 specific coexpression subnetwork
Pavir.3NG258099	Differentially downregulated in root.pretreatment.control.AP13.vs.DAC comparison | coexpressed with genes in leaf specific coexpression subnetwork of drought.treatment experiment
Pavir.3NG258105	coexpressed with genes in root specific coexpression subnetwork of drought.treatment experiment
Pavir.3NG258108	coexpressed with genes in whole_floret specific coexpression subnetwork
Pavir.3NG258109	Differentially downregulated in root.AP13.drought.vs.control comparison
Pavir.3NG258110	similar to CONTINUOUS VASCULAR RING; [ co-ortholog (1of3) of At2g20130, At2g20120, ] [[Potri.018G082100]]
Pavir.3NG258111	Exhibits preferred expression in control condition/treatment/stage | coexpressed with genes in root specific coexpression subnetwork of drought.treatment experiment
Pavir.3NG258112	Differentially upregulated in root.AP13.drought.vs.recovery comparison
Pavir.3NG258113	(1 of 2) PTHR11010//PTHR11010:SF31 - PROTEASE S28 PRO-X CARBOXYPEPTIDASE-RELATED // ALPHA/BETA-HYDROLASES SUPERFAMILY PROTEIN; alpha/beta-Hydrolases superfamily protein; OsProCP2 - Putative Lysosomal Pro-x Carboxypeptidase homologue, expressed [[Pahal.4G067000]]
Pavir.3NG258116	coexpressed with genes in root.control.drought.AP13 specific coexpression subnetwork of drought.treatment experiment
Pavir.3NG258118	coexpressed with genes in root.control.drought.AP13 specific coexpression subnetwork of drought.treatment experiment
Pavir.3NG258119	Differentially upregulated in leaf.drought.AP13.vs.DAC comparison
Pavir.3NG258124	Differentially downregulated in root.DAC.recovery.control.vs.pretreatment.control comparison
Pavir.3NG258126	Exhibits preferred expression in rachis_branch_enlongation condition/treatment/stage
Pavir.3NG258127	coexpressed with genes in root specific coexpression subnetwork of drought.treatment experiment
Pavir.3NG258128	Differentially upregulated in root.AP13.drought.control.vs.recovery comparison | coexpressed with genes in root specific coexpression subnetwork of drought.treatment experiment
Pavir.3NG258130	Exhibits preferred expression in pretreatment condition/treatment/stage
Pavir.3NG258131	Differentially upregulated in root.AP13.drought.vs.control comparison
Pavir.3NG258133	Differentially downregulated in root.AP13.recovery.control.vs.pretreatment.control comparison
Pavir.3NG258134	Exhibits preferred expression in DAP25 condition/treatment/stage | coexpressed with genes in whole_floret specific coexpression subnetwork
Pavir.3NG258135	coexpressed with genes in DAP0 specific coexpression subnetwork
Pavir.3NG258136	coexpressed with genes in DAP0 specific coexpression subnetwork
Pavir.3NG258137	Exhibits preferred expression in DAP0 condition/treatment/stage | coexpressed with genes in whole_floret specific coexpression subnetwork
Pavir.3NG258138	Differentially downregulated in whole_floret.DAP30.VS.DAP25 comparison | coexpressed with genes in root.drought.drought.AP13 specific coexpression subnetwork of drought.treatment experiment
Pavir.3NG258139	Exhibits preferred expression in control condition/treatment/stage | coexpressed with genes in root.control.drought.AP13 specific coexpression subnetwork of drought.treatment experiment
Pavir.3NG258140	Differentially downregulated in whole_floret.DAPrest.VS.DAP0 comparison
Pavir.3NG258144	Differentially downregulated in leaf_E4.blade.vs.sheath comparison | Exhibits preferred expression in urea condition/treatment/stage
Pavir.3NG258145	Differentially upregulated in root.AP13.drought.control.vs.recovery comparison | Exhibits preferred expression in urea condition/treatment/stage
Pavir.3NG258147	Differentially downregulated in root.AP13.drought.vs.control comparison | coexpressed with genes in root.control.drought.AP13 specific coexpression subnetwork of drought.treatment experiment
Pavir.3NG258149	coexpressed with genes in root.control.drought.AP13 specific coexpression subnetwork of drought.treatment experiment
Pavir.3NG258150	Differentially downregulated in whole_floret.DAPrest.VS.DAP0 comparison | Exhibits preferred expression in DAP0 condition/treatment/stage
Pavir.3NG258151	Differentially upregulated in root.AP13.drought.vs.control comparison
Pavir.3NG258152	Exhibits preferred expression in DAP10 condition/treatment/stage | coexpressed with genes in whole_floret specific coexpression subnetwork
Pavir.3NG258154	Differentially downregulated in leaf.AP13.drought.vs.control comparison
Pavir.3NG258156	coexpressed with genes in leaf specific coexpression subnetwork of drought.treatment experiment
Pavir.3NG258157	Exhibits preferred expression in DAP0 condition/treatment/stage
Pavir.3NG258163	Differentially upregulated in root.AP13.drought.vs.control comparison
Pavir.3NG258165	Exhibits preferred expression in sd.day.tip.ap13 condition/treatment/stage | coexpressed with genes in root.control.drought.AP13 specific coexpression subnetwork of drought.treatment experiment
Pavir.3NG258167	Differentially upregulated in leaf.AP13.drought.vs.control comparison | coexpressed with genes in whole_germ_seed specific coexpression subnetwork
Pavir.3NG258168	Differentially upregulated in root.AP13.drought.vs.control comparison
Pavir.3NG258170	Exhibits preferred expression in nitrate condition/treatment/stage | coexpressed with genes in base specific coexpression subnetwork of photoperiod experiment
Pavir.3NG258172	Differentially upregulated in inflorescence.panicle_emergence.vs.rachis_branch_elongation comparison
Pavir.3NG258174	Differentially upregulated in root.AP13.drought.vs.control comparison | coexpressed with genes in whole_germ_seed specific coexpression subnetwork
Pavir.3NG258176	coexpressed with genes in whole_floret specific coexpression subnetwork
Pavir.3NG258177	Differentially upregulated in leaf_E4.blade.vs.sheath comparison
Pavir.3NG258179	Predicted protein; expressed protein [[Sobic.009G200000]]
Pavir.3NG258180	Exhibits preferred expression in sd.day.tip.vs16 condition/treatment/stage
Pavir.3NG258182	coexpressed with genes in leaf specific coexpression subnetwork of drought.treatment experiment
Pavir.3NG258183	Differentially downregulated in root.AP13.drought.vs.control comparison
Pavir.3NG258187	coexpressed with genes in Night specific coexpression subnetwork of photoperiod experiment
Pavir.3NG258189	coexpressed with genes in root specific coexpression subnetwork of drought.treatment experiment
Pavir.3NG258190	Differentially downregulated in root.AP13.drought.vs.control comparison
Pavir.3NG258192	Exhibits preferred expression in drought condition/treatment/stage | coexpressed with genes in root.control.drought.AP13 specific coexpression subnetwork of drought.treatment experiment
Pavir.3NG258193	coexpressed with genes in root specific coexpression subnetwork of drought.treatment experiment
Pavir.3NG258194	coexpressed with genes in tip specific coexpression subnetwork of photoperiod experiment
Pavir.3NG258195	Differentially upregulated in root.AP13.drought.vs.control comparison
Pavir.3NG258197	Exhibits preferred expression in DAP25 condition/treatment/stage
Pavir.3NG258198	Exhibits preferred expression in V1 condition/treatment/stage
Pavir.3NG258199	coexpressed with genes in root specific coexpression subnetwork of drought.treatment experiment
Pavir.3NG258201	Exhibits preferred expression in sd.day.base.dac condition/treatment/stage
Pavir.3NG258203	Differentially downregulated in root.AP13.drought.vs.control comparison
Pavir.3NG258204	Exhibits preferred expression in control condition/treatment/stage
Pavir.3NG258205	Exhibits preferred expression in rachis_branch_enlongation condition/treatment/stage
Pavir.3NG258208	Differentially downregulated in whole_shoot.rest.vs.V1 comparison | Exhibits preferred expression in V1 condition/treatment/stage
Pavir.3NG258209	Exhibits preferred expression in V1 condition/treatment/stage
Pavir.3NG258211	Differentially upregulated in root.AP13.drought.control.vs.pretreatment comparison | Exhibits preferred expression in urea condition/treatment/stage
Pavir.3NG258212	Exhibits preferred expression in sd.night.base.vs16 condition/treatment/stage
Pavir.3NG258213	Differentially downregulated in whole_floret.DAPrest.VS.DAP0 comparison
Pavir.3NG258214	Exhibits preferred expression in DAP0 condition/treatment/stage | coexpressed with genes in root.control.drought.AP13 specific coexpression subnetwork of drought.treatment experiment
Pavir.3NG258216	coexpressed with genes in root.control.drought.AP13 specific coexpression subnetwork of drought.treatment experiment
Pavir.3NG258217	Differentially downregulated in root.AP13.drought.vs.control comparison
Pavir.3NG258219	coexpressed with genes in leaf specific coexpression subnetwork of drought.treatment experiment
Pavir.3NG258222	Differentially upregulated in leaf_E4.blade.vs.sheath comparison
Pavir.3NG258223	Exhibits preferred expression in ld.night.base.vs16 condition/treatment/stage
Pavir.3NG258224	coexpressed with genes in whole_floret specific coexpression subnetwork
Pavir.3NG258225	coexpressed with genes in root specific coexpression subnetwork of drought.treatment experiment
Pavir.3NG258226	coexpressed with genes in whole_floret specific coexpression subnetwork
Pavir.3NG258227	coexpressed with genes in whole_floret specific coexpression subnetwork
Pavir.3NG258229	Differentially upregulated in root.AP13.drought.vs.control comparison
Pavir.3NG258232	Exhibits preferred expression in DAP0 condition/treatment/stage
Pavir.3NG258234	Exhibits preferred expression in inflorescence tissue | coexpressed with genes in leaf specific coexpression subnetwork of drought.treatment experiment
Pavir.3NG258235	coexpressed with genes in root.control.drought.AP13 specific coexpression subnetwork of drought.treatment experiment
Pavir.3NG258236	Differentially upregulated in leaf_E4.blade.vs.sheath comparison | coexpressed with genes in whole_floret specific coexpression subnetwork
Pavir.3NG258237	Exhibits preferred expression in E4 condition/treatment/stage
Pavir.3NG258238	Differentially downregulated in root.AP13.drought.vs.control comparison | coexpressed with genes in root.control.drought.AP13 specific coexpression subnetwork of drought.treatment experiment
Pavir.3NG258240	coexpressed with genes in leaf specific coexpression subnetwork of drought.treatment experiment | similar to Chromosome chr14 scaffold_21, whole genome shotgun sequence; expressed protein [[Sobic.009G194500]]
Pavir.3NG258241	Differentially downregulated in root.AP13.drought.vs.control comparison | coexpressed with genes in root.control.drought.AP13 specific coexpression subnetwork of drought.treatment experiment | similar to expressed protein in Arabidopsis thaliana; similar to EST gb|AA598098|; [ ortholog of At1g58420%2CAt1g10140,] [[Potri.014G014500]]
Pavir.3NG258242	Differentially downregulated in root.pretreatment.control.AP13.vs.DAC comparison
Pavir.3NG258243	Differentially upregulated in leaf.DAC.drought.vs.control comparison | coexpressed with genes in root specific coexpression subnetwork of drought.treatment experiment
Pavir.3NG258245	Differentially downregulated in root.AP13.drought.control.vs.recovery comparison
Pavir.3NG258246	Exhibits preferred expression in pretreatment condition/treatment/stage | coexpressed with genes in root.control.drought.AP13 specific coexpression subnetwork of drought.treatment experiment
Pavir.3NG258247	Differentially upregulated in root.AP13.drought.vs.control comparison
Pavir.3NG258250	Differentially upregulated in root.AP13.drought.vs.control comparison | coexpressed with genes in E4 specific coexpression subnetwork
Pavir.3NG258254	Differentially downregulated in leaf.AP13.drought.vs.control comparison
Pavir.3NG258255	Differentially upregulated in whole_germ_seed_imbibition.72hr.vs.48hr comparison | Exhibits preferred expression in imbibition_72hr condition/treatment/stage
Pavir.3NG258258	Differentially upregulated in root.AP13.drought.vs.control comparison
Pavir.3NG258260	Differentially downregulated in root.DAC.drought.vs.pretreatment.control comparison | coexpressed with genes in leaf specific coexpression subnetwork of drought.treatment experiment
Pavir.3NG258262	Differentially upregulated in root.AP13.drought.vs.control comparison
Pavir.3NG258263	Differentially upregulated in root.AP13.drought.vs.control comparison
Pavir.3NG258264	similar to expressed protein in Arabidopsis thaliana; [ co-ortholog (2of3) of At3g22540, ] [[Potri.010G086000]]
Pavir.3NG258266	Differentially upregulated in whole_floret.DAP20.VS.DAP10 comparison | coexpressed with genes in whole_floret specific coexpression subnetwork
Pavir.3NG258267	coexpressed with genes in root.control.drought.AP13 specific coexpression subnetwork of drought.treatment experiment
Pavir.3NG258269	Differentially downregulated in root.AP13.drought.control.vs.recovery comparison
Pavir.3NG258272	coexpressed with genes in leaf specific coexpression subnetwork of drought.treatment experiment
Pavir.3NG258273	coexpressed with genes in root specific coexpression subnetwork of drought.treatment experiment
Pavir.3NG258275	Differentially upregulated in root.AP13.drought.vs.control comparison
Pavir.3NG258277	Differentially downregulated in leaf.AP13.drought.vs.control comparison
Pavir.3NG258278	Exhibits preferred expression in tip tissue | coexpressed with genes in Day specific coexpression subnetwork of photoperiod experiment
Pavir.3NG258280	coexpressed with genes in root.drought.drought.AP13 specific coexpression subnetwork of drought.treatment experiment
Pavir.3NG258281	Exhibits preferred expression in nitrate condition/treatment/stage
Pavir.3NG258284	Exhibits preferred expression in rachis_branch_enlongation condition/treatment/stage | coexpressed with genes in root specific coexpression subnetwork of drought.treatment experiment | (1 of 1) PTHR34124//PTHR34124:SF2 - FAMILY NOT NAMED // F16B3.27 PROTEIN [[Lalb_Chr01g0020631]]
Pavir.3NG258600	Exhibits preferred expression in DAP30 condition/treatment/stage
Pavir.3NG260400	Differentially downregulated in leaf.DAC.drought.vs.control comparison | Exhibits preferred expression in ld.day.base.ap13 condition/treatment/stage | coexpressed with genes in leaf specific coexpression subnetwork of drought.treatment experiment
Pavir.3NG260700	coexpressed with genes in VS16 specific coexpression subnetwork of photoperiod experiment
Pavir.3NG260900	coexpressed with genes in tip specific coexpression subnetwork of photoperiod experiment
Pavir.3NG260901	Exhibits preferred expression in ld.night.tip.vs16 condition/treatment/stage
Pavir.3NG261000	Differentially upregulated in root.AP13.drought.vs.control comparison
Pavir.3NG261100	Differentially upregulated in leaf.control.AP13.vs.DAC comparison
Pavir.3NG261300	Differentially upregulated in leaf.DAC.drought.vs.control comparison
Pavir.3NG261600	Exhibits preferred expression in rachis_branch_enlongation condition/treatment/stage | coexpressed with genes in root specific coexpression subnetwork of drought.treatment experiment
Pavir.3NG261900	Differentially downregulated in whole_root.V5.vs.V3 comparison | Exhibits preferred expression in urea condition/treatment/stage
Pavir.3NG262100	coexpressed with genes in root specific coexpression subnetwork of drought.treatment experiment
Pavir.3NG262101	Exhibits preferred expression in DAP0 condition/treatment/stage | coexpressed with genes in DAP0 specific coexpression subnetwork
Pavir.3NG262200	coexpressed with genes in LD specific coexpression subnetwork of photoperiod experiment
Pavir.3NG262300	coexpressed with genes in VS16 specific coexpression subnetwork of photoperiod experiment
Pavir.3NG262400	Differentially upregulated in root.AP13.recovery.control.vs.pretreatment.control comparison
Pavir.3NG262401	coexpressed with genes in DAP0 specific coexpression subnetwork
Pavir.3NG262500	Differentially upregulated in root.AP13.drought.control.vs.recovery comparison | Exhibits preferred expression in stem tissue
Pavir.3NG262501	Differentially upregulated in root.pretreatment.control.AP13.vs.DAC comparison
Pavir.3NG262701	Exhibits preferred expression in ld.day.tip.vs16 condition/treatment/stage
Pavir.3NG262800	Differentially upregulated in root.AP13.drought.vs.control comparison
Pavir.3NG262801	Differentially downregulated in leaf_E4.blade.vs.sheath comparison | Exhibits preferred expression in imbibition_24hr condition/treatment/stage | PF03108 - MuDR family transposase (DBD_Tnp_Mut) (1 of 3); expressed protein [[Bradi2g37830]]
Pavir.3NG263100	Differentially upregulated in root.AP13.drought.vs.control comparison
Pavir.3NG263300	Exhibits preferred expression in base tissue
Pavir.3NG263400	Differentially downregulated in root.AP13.drought.vs.control comparison
Pavir.3NG263500	coexpressed with genes in whole_floret specific coexpression subnetwork
Pavir.3NG263600	Differentially upregulated in root.AP13.drought.control.vs.recovery comparison | Exhibits preferred expression in pretreatment condition/treatment/stage | coexpressed with genes in whole_root specific coexpression subnetwork
Pavir.3NG264200	Differentially downregulated in root.AP13.drought.vs.control comparison
Pavir.3NG264300	Exhibits preferred expression in DAP0 condition/treatment/stage | coexpressed with genes in DAP0 specific coexpression subnetwork
Pavir.3NG264301	microspore-specific promoter 2 [[Kaladp0091s0018]]
Pavir.3NG264800	coexpressed with genes in root specific coexpression subnetwork of drought.treatment experiment
Pavir.3NG264900	Differentially upregulated in root.AP13.drought.vs.control comparison | coexpressed with genes in root specific coexpression subnetwork of drought.treatment experiment
Pavir.3NG265401	Exhibits preferred expression in rachis_branch_enlongation condition/treatment/stage
Pavir.3NG265500	Exhibits preferred expression in DAP0 condition/treatment/stage
Pavir.3NG265701	Exhibits preferred expression in DAP10 condition/treatment/stage
Pavir.3NG265801	Predicted protein; expressed protein [[Sobic.008G187700]]
Pavir.3NG265901	coexpressed with genes in DAP0 specific coexpression subnetwork
Pavir.3NG266001	Differentially upregulated in root.AP13.drought.vs.control comparison
Pavir.3NG266002	Exhibits preferred expression in urea condition/treatment/stage
Pavir.3NG266101	coexpressed with genes in root.control.drought.AP13 specific coexpression subnetwork of drought.treatment experiment
Pavir.3NG266200	Differentially upregulated in root.AP13.drought.vs.control comparison
Pavir.3NG266301	Differentially upregulated in inflorescence.panicle_emergence.vs.rachis_branch_elongation comparison
Pavir.3NG266402	Differentially downregulated in whole_root.V5.vs.V3 comparison | Exhibits preferred expression in root tissue
Pavir.3NG266600	Differentially downregulated in root.AP13.drought.vs.control comparison | Exhibits preferred expression in DAP30 condition/treatment/stage | coexpressed with genes in whole_floret specific coexpression subnetwork
Pavir.3NG266602	Exhibits preferred expression in DAP5 condition/treatment/stage | coexpressed with genes in whole_floret specific coexpression subnetwork
Pavir.3NG266700	Differentially downregulated in root.AP13.drought.vs.control comparison
Pavir.3NG266876	Differentially downregulated in root.AP13.drought.vs.recovery comparison
Pavir.3NG266900	Exhibits preferred expression in control condition/treatment/stage | coexpressed with genes in whole_germ_seed specific coexpression subnetwork
Pavir.3NG267300	Differentially downregulated in inflorescence.panicle_emergence.vs.rachis_branch_elongation comparison
Pavir.3NG267500	Differentially downregulated in root.AP13.drought.vs.control comparison | Exhibits preferred expression in pretreatment condition/treatment/stage
Pavir.3NG267600	Differentially downregulated in root.AP13.drought.control.vs.recovery comparison
Pavir.3NG267900	Differentially upregulated in root.AP13.drought.vs.control comparison
Pavir.3NG268000	Differentially downregulated in root.recovery.drought.AP13.vs.DAC comparison
Pavir.3NG268200	coexpressed with genes in Day specific coexpression subnetwork of photoperiod experiment
Pavir.3NG268800	Exhibits preferred expression in sd.night.tip.wbc condition/treatment/stage
Pavir.3NG269000	Exhibits preferred expression in pretreatment condition/treatment/stage
Pavir.3NG269100	Differentially upregulated in root.AP13.drought.vs.control comparison
Pavir.3NG269101	coexpressed with genes in WBC specific coexpression subnetwork of photoperiod experiment
Pavir.3NG269200	(1 of 4) 2.4.1.5 - Dextransucrase / Sucrose 6-glucosyltransferase; expressed protein [[Sevir.3G417900]]
Pavir.3NG269300	coexpressed with genes in VS16 specific coexpression subnetwork of photoperiod experiment
Pavir.3NG269500	Exhibits preferred expression in ld.night.base.wbc condition/treatment/stage
Pavir.3NG270500	Differentially upregulated in root.AP13.drought.vs.control comparison
Pavir.3NG270600	Exhibits preferred expression in ld.day.tip.dac condition/treatment/stage
Pavir.3NG270800	Exhibits preferred expression in DAP0 condition/treatment/stage | coexpressed with genes in whole_floret specific coexpression subnetwork
Pavir.3NG271150	Exhibits preferred expression in DAP5 condition/treatment/stage
Pavir.3NG271200	Differentially upregulated in whole_root.V3.vs.V1 comparison | Exhibits preferred expression in pretreatment condition/treatment/stage | coexpressed with genes in root specific coexpression subnetwork of drought.treatment experiment
Pavir.3NG271600	Exhibits preferred expression in imbibition_72hr condition/treatment/stage
Pavir.3NG271800	Differentially upregulated in leaf.control.AP13.vs.DAC comparison
Pavir.3NG271825	Differentially upregulated in whole_root.V5.vs.V3 comparison
Pavir.3NG271900	Exhibits preferred expression in urea condition/treatment/stage
Pavir.3NG271925	Differentially upregulated in root.AP13.drought.control.vs.recovery comparison
Pavir.3NG271950	Exhibits preferred expression in sd.day.base.dac condition/treatment/stage
Pavir.3NG272525	Exhibits preferred expression in ld.day.tip.ap13 condition/treatment/stage
Pavir.3NG272700	coexpressed with genes in tip specific coexpression subnetwork of photoperiod experiment | transmembrane protein; expressed protein [[AT1G21370]]
Pavir.3NG272725	Differentially upregulated in root.AP13.drought.control.vs.recovery comparison | coexpressed with genes in Night specific coexpression subnetwork of photoperiod experiment
Pavir.3NG272900	Differentially downregulated in root.AP13.drought.vs.control comparison
Pavir.3NG272925	PF00646 - F-box domain (F-box) (1 of 167); F-box and associated interaction domains-containing protein [[Kaladp0515s0062]]
Pavir.3NG273000	Exhibits preferred expression in pretreatment condition/treatment/stage | coexpressed with genes in root.control.drought.AP13 specific coexpression subnetwork of drought.treatment experiment
Pavir.3NG273050	Exhibits preferred expression in DAP0 condition/treatment/stage | coexpressed with genes in DAP0 specific coexpression subnetwork | KOG4205 - RNA-binding protein musashi/mRNA cleavage and polyadenylation factor I complex, subunit HRP1 (1 of 10); RNA-binding (RRM/RBD/RNP motifs) family protein; RNA recognition motif containing protein, putative, expressed [[Sobic.001G075800]]
Pavir.3NG273075	Exhibits preferred expression in DAP0 condition/treatment/stage
Pavir.3NG273100	Differentially downregulated in leaf.control.AP13.vs.DAC comparison | coexpressed with genes in Night specific coexpression subnetwork of photoperiod experiment
Pavir.3NG273101	coexpressed with genes in whole_floret specific coexpression subnetwork
Pavir.3NG273200	Differentially downregulated in root.AP13.drought.vs.control comparison
Pavir.3NG273925	Exhibits preferred expression in pretreatment condition/treatment/stage
Pavir.3NG273950	ARM repeat superfamily protein; hypothetical protein [[Bradi2g36866]]
Pavir.3NG274100	coexpressed with genes in whole_floret specific coexpression subnetwork
Pavir.3NG274200	Differentially downregulated in whole_floret.DAPrest.VS.DAP0 comparison | Exhibits preferred expression in DAP0 condition/treatment/stage | coexpressed with genes in DAP0 specific coexpression subnetwork
Pavir.3NG274300	Differentially upregulated in root.AP13.drought.vs.control comparison
Pavir.3NG274500	coexpressed with genes in Night specific coexpression subnetwork of photoperiod experiment
Pavir.3NG274700	coexpressed with genes in leaf specific coexpression subnetwork of drought.treatment experiment
Pavir.3NG274841	Differentially downregulated in root.AP13.drought.vs.control comparison
Pavir.3NG275000	Differentially downregulated in leaf_E4.blade.vs.sheath comparison
Pavir.3NG275200	Differentially downregulated in whole_root.rest.vs.V1 comparison | coexpressed with genes in root specific coexpression subnetwork of drought.treatment experiment
Pavir.3NG275700	coexpressed with genes in Night specific coexpression subnetwork of photoperiod experiment
Pavir.3NG276182	Exhibits preferred expression in sd.night.base.ap13 condition/treatment/stage
Pavir.3NG276300	coexpressed with genes in root specific coexpression subnetwork of drought.treatment experiment
Pavir.3NG276700	Exhibits preferred expression in ld.day.base.dac condition/treatment/stage
Pavir.3NG277000	Differentially downregulated in root.AP13.recovery.drought.vs.control comparison
Pavir.3NG277123	Exhibits preferred expression in ld.day.base.dac condition/treatment/stage
Pavir.3NG277200	Exhibits preferred expression in E4 condition/treatment/stage
Pavir.3NG277282	Exhibits preferred expression in DAP0 condition/treatment/stage
Pavir.3NG277300	Exhibits preferred expression in ammonium condition/treatment/stage
Pavir.3NG277323	Exhibits preferred expression in leaf tissue | coexpressed with genes in VS16 specific coexpression subnetwork of photoperiod experiment
Pavir.3NG277364	Exhibits preferred expression in sd.day.tip.vs16 condition/treatment/stage
Pavir.3NG277551	Exhibits preferred expression in V5 condition/treatment/stage | coexpressed with genes in root.control.drought.AP13 specific coexpression subnetwork of drought.treatment experiment | transcription regulator; basic helix-loop-helix domain containing protein, expressed [[AT3G56220]]
Pavir.3NG277800	coexpressed with genes in leaf specific coexpression subnetwork of drought.treatment experiment
Pavir.3NG277900	coexpressed with genes in whole_germ_seed specific coexpression subnetwork
Pavir.3NG278600	Exhibits preferred expression in nitrate condition/treatment/stage
Pavir.3NG278641	Differentially downregulated in whole_floret.DAPrest.VS.DAP0 comparison
Pavir.3NG278700	coexpressed with genes in WBC specific coexpression subnetwork of photoperiod experiment
Pavir.3NG278800	Differentially downregulated in root.AP13.recovery.drought.vs.control comparison
Pavir.3NG278841	Exhibits preferred expression in ld.night.base.vs16 condition/treatment/stage | coexpressed with genes in VS16 specific coexpression subnetwork of photoperiod experiment
Pavir.3NG279082	coexpressed with genes in AP13 specific coexpression subnetwork of photoperiod experiment
Pavir.3NG279205	Differentially downregulated in leaf_E4.blade.vs.sheath comparison | coexpressed with genes in whole_floret specific coexpression subnetwork
Pavir.3NG279246	Exhibits preferred expression in DAP20 condition/treatment/stage
Pavir.3NG279282	Exhibits preferred expression in urea condition/treatment/stage | coexpressed with genes in VS16 specific coexpression subnetwork of photoperiod experiment
Pavir.3NG279323	Exhibits preferred expression in DAP5 condition/treatment/stage | coexpressed with genes in DAP0 specific coexpression subnetwork
Pavir.3NG279364	Differentially downregulated in root.pretreatment.control.AP13.vs.DAC comparison
Pavir.3NG279400	Differentially upregulated in leaf.AP13.drought.vs.control comparison
Pavir.3NG279405	Differentially downregulated in whole_floret.DAPrest.VS.DAP0 comparison | coexpressed with genes in AP13 specific coexpression subnetwork of photoperiod experiment
Pavir.3NG279441	coexpressed with genes in whole_floret specific coexpression subnetwork
Pavir.3NG279700	coexpressed with genes in whole_root specific coexpression subnetwork
Pavir.3NG280400	Differentially upregulated in whole_shoot.rest.vs.V1 comparison
Pavir.3NG280600	Differentially upregulated in root.DAC.drought.vs.pretreatment.control comparison
Pavir.3NG280641	Differentially downregulated in root.drought.AP13.vs.DAC comparison | coexpressed with genes in whole_floret specific coexpression subnetwork
Pavir.3NG280700	Differentially upregulated in root.AP13.drought.vs.pretreatment comparison
Pavir.3NG281382	Differentially downregulated in root.AP13.drought.vs.control comparison | Exhibits preferred expression in sd.night.base.wbc condition/treatment/stage | 2.7.11.1 - Non-specific serine/threonine protein kinase / Threonine-specific protein kinase (1 of 1200); expressed protein [[Sobic.007G190901]]
Pavir.3NG281500	Exhibits preferred expression in nitrate condition/treatment/stage | coexpressed with genes in AP13 specific coexpression subnetwork of photoperiod experiment
Pavir.3NG281600	Differentially upregulated in root.AP13.drought.vs.control comparison
Pavir.3NG281700	Differentially downregulated in root.AP13.recovery.control.vs.pretreatment.control comparison
Pavir.3NG281900	Differentially downregulated in leaf_E4.blade.vs.sheath comparison
Pavir.3NG281941	Differentially upregulated in root.recovery.control.AP13.vs.DAC comparison
Pavir.3NG282800	Exhibits preferred expression in DAP0 condition/treatment/stage
Pavir.3NG283200	Differentially upregulated in root.AP13.drought.vs.control comparison
Pavir.3NG283300	Differentially downregulated in root.DAC.recovery.control.vs.pretreatment.control comparison
Pavir.3NG283500	Differentially downregulated in root.AP13.drought.control.vs.recovery comparison
Pavir.3NG283800	Differentially upregulated in root.AP13.drought.vs.control comparison
Pavir.3NG283841	Differentially upregulated in root.AP13.recovery.control.vs.pretreatment.control comparison
Pavir.3NG283882	(1 of 1) PF00665 - Integrase core domain (rve); ZOS8-03 - C2H2 zinc finger protein, expressed [[Pahal.J003800]]
Pavir.3NG283925	Exhibits preferred expression in sd.night.base.vs16 condition/treatment/stage
Pavir.3NG284000	Differentially downregulated in whole_floret.DAP25.VS.DAP20 comparison | coexpressed with genes in whole_floret specific coexpression subnetwork
Pavir.3NG284200	Differentially upregulated in root.AP13.drought.vs.control comparison
Pavir.3NG284241	Exhibits preferred expression in DAP30 condition/treatment/stage
Pavir.3NG284300	Differentially upregulated in root.recovery.control.AP13.vs.DAC comparison | Exhibits preferred expression in pretreatment condition/treatment/stage
Pavir.3NG284400	coexpressed with genes in VS16 specific coexpression subnetwork of photoperiod experiment
Pavir.3NG284500	Differentially upregulated in root.AP13.drought.vs.control comparison
Pavir.3NG285400	Differentially upregulated in root.AP13.drought.control.vs.recovery comparison
Pavir.3NG285523	coexpressed with genes in DAP0 specific coexpression subnetwork
Pavir.3NG285700	Exhibits preferred expression in control condition/treatment/stage | similar to expressed protein in Arabidopsis thaliana; [ co-ortholog (1of2) of At2g42760, ] [[Potri.004G059900]]
Pavir.3NG285741	Exhibits preferred expression in DAP30 condition/treatment/stage
Pavir.3NG286000	Exhibits preferred expression in DAP30 condition/treatment/stage
Pavir.3NG286100	Exhibits preferred expression in tip tissue
Pavir.3NG286200	coexpressed with genes in DAP0 specific coexpression subnetwork
Pavir.3NG286300	Differentially upregulated in root.AP13.drought.vs.control comparison
Pavir.3NG286600	Exhibits preferred expression in DAP25 condition/treatment/stage
Pavir.3NG287100	Exhibits preferred expression in sd.day.base.wbc condition/treatment/stage
Pavir.3NG287141	Differentially upregulated in whole_germ_seed_imbibition.48hr.vs.24hr comparison
Pavir.3NG287182	Differentially downregulated in whole_germ_seed_imbibition.72hr.vs.48hr comparison | Exhibits preferred expression in imbibition_48hr condition/treatment/stage
Pavir.3NG287200	Exhibits preferred expression in nitrate condition/treatment/stage | coexpressed with genes in base specific coexpression subnetwork of photoperiod experiment
Pavir.3NG288200	coexpressed with genes in root specific coexpression subnetwork of drought.treatment experiment
Pavir.3NG288226	coexpressed with genes in root specific coexpression subnetwork of drought.treatment experiment
Pavir.3NG288241	Exhibits preferred expression in sd.night.tip.dac condition/treatment/stage
Pavir.3NG288300	Exhibits preferred expression in control condition/treatment/stage | coexpressed with genes in root specific coexpression subnetwork of drought.treatment experiment
Pavir.3NG288500	Exhibits preferred expression in DAP0 condition/treatment/stage | coexpressed with genes in DAP0 specific coexpression subnetwork
Pavir.3NG289500	Differentially upregulated in leaf.control.AP13.vs.DAC comparison | coexpressed with genes in base specific coexpression subnetwork of photoperiod experiment
Pavir.3NG290100	Exhibits preferred expression in imbibition_24hr condition/treatment/stage
Pavir.3NG290200	Exhibits preferred expression in control condition/treatment/stage | coexpressed with genes in root.control.drought.AP13 specific coexpression subnetwork of drought.treatment experiment
Pavir.3NG290700	Differentially downregulated in root.AP13.drought.vs.control comparison | Exhibits preferred expression in control condition/treatment/stage
Pavir.3NG290701	Exhibits preferred expression in DAP0 condition/treatment/stage
Pavir.3NG290800	Exhibits preferred expression in V3 condition/treatment/stage | coexpressed with genes in root.control.drought.AP13 specific coexpression subnetwork of drought.treatment experiment
Pavir.3NG290900	coexpressed with genes in whole_root specific coexpression subnetwork
Pavir.3NG290950	coexpressed with genes in whole_root specific coexpression subnetwork
Pavir.3NG291000	coexpressed with genes in whole_root specific coexpression subnetwork
Pavir.3NG291001	coexpressed with genes in whole_root specific coexpression subnetwork
Pavir.3NG291800	coexpressed with genes in root.control.drought.AP13 specific coexpression subnetwork of drought.treatment experiment
Pavir.3NG291841	Differentially upregulated in whole_germ_seed_imbibition.48hr.vs.24hr comparison | coexpressed with genes in whole_floret specific coexpression subnetwork
Pavir.3NG291882	Exhibits preferred expression in rachis_branch_enlongation condition/treatment/stage
Pavir.3NG292000	translocase subunit seca [[AT1G13390]]
Pavir.3NG292082	Differentially downregulated in leaf_E4.blade.vs.sheath comparison | Exhibits preferred expression in ammonium condition/treatment/stage | coexpressed with genes in AP13 specific coexpression subnetwork of photoperiod experiment
Pavir.3NG292123	Exhibits preferred expression in imbibition_72hr condition/treatment/stage
Pavir.3NG292200	coexpressed with genes in VS16 specific coexpression subnetwork of photoperiod experiment
Pavir.3NG292205	coexpressed with genes in base specific coexpression subnetwork of photoperiod experiment
Pavir.3NG292246	Differentially downregulated in whole_floret.DAPrest.VS.DAP0 comparison
Pavir.3NG292300	Differentially upregulated in leaf.AP13.drought.vs.control comparison | coexpressed with genes in root specific coexpression subnetwork of drought.treatment experiment
Pavir.3NG293241	coexpressed with genes in whole_floret specific coexpression subnetwork
Pavir.3NG293282	Exhibits preferred expression in rachis_branch_enlongation condition/treatment/stage
Pavir.3NG293323	Differentially downregulated in whole_floret.DAPrest.VS.DAP0 comparison
Pavir.3NG293364	Differentially downregulated in leaf_E4.blade.vs.sheath comparison | Exhibits preferred expression in E4 condition/treatment/stage
Pavir.3NG293405	Differentially downregulated in leaf_E4.blade.vs.sheath comparison
Pavir.3NG293600	Differentially downregulated in root.AP13.drought.vs.control comparison | Exhibits preferred expression in DAP5 condition/treatment/stage
Pavir.3NG294300	Exhibits preferred expression in DAP5 condition/treatment/stage
Pavir.3NG294600	Differentially upregulated in root.AP13.drought.control.vs.recovery comparison
Pavir.3NG295000	Exhibits preferred expression in E4 condition/treatment/stage
Pavir.3NG295088	Differentially upregulated in whole_germ_seed_imbibition.48hr.vs.24hr comparison
Pavir.3NG295400	Differentially upregulated in root.AP13.drought.vs.control comparison
Pavir.3NG295800	Differentially downregulated in leaf_E4.blade.vs.sheath comparison | Exhibits preferred expression in sd.day.tip.wbc condition/treatment/stage
Pavir.3NG296100	Differentially downregulated in leaf.control.AP13.vs.DAC comparison
Pavir.3NG296106	Differentially upregulated in whole_germ_seed_imbibition.48hr.vs.24hr comparison
Pavir.3NG296200	Differentially upregulated in root.AP13.drought.vs.control comparison
Pavir.3NG296300	Differentially upregulated in root.AP13.drought.vs.control comparison
Pavir.3NG296609	Differentially upregulated in leaf.AP13.drought.vs.control comparison
Pavir.3NG296800	Differentially upregulated in root.AP13.drought.vs.control comparison
Pavir.3NG297100	Exhibits preferred expression in DAP0 condition/treatment/stage
Pavir.3NG297203	Exhibits preferred expression in ld.night.tip.dac condition/treatment/stage
Pavir.3NG297300	Differentially downregulated in whole_floret.DAPrest.VS.DAP0 comparison
Pavir.3NG297800	coexpressed with genes in whole_root specific coexpression subnetwork
Pavir.3NG297803	Differentially downregulated in root.DAC.recovery.control.vs.pretreatment.control comparison
Pavir.3NG298100	(1 of 3) KOG1703 - Adaptor protein Enigma and related PDZ-LIM proteins; DA1 [[Sphfalx16G075100]]
Pavir.3NG298103	Differentially downregulated in root.AP13.drought.vs.control comparison | Exhibits preferred expression in DAP30 condition/treatment/stage
Pavir.3NG298403	Differentially downregulated in root.pretreatment.control.AP13.vs.DAC comparison
Pavir.3NG298900	coexpressed with genes in whole_root specific coexpression subnetwork
Pavir.3NG299100	Differentially downregulated in root.AP13.drought.vs.control comparison
Pavir.3NG299106	Exhibits preferred expression in sd.night.base.ap13 condition/treatment/stage
Pavir.3NG299200	Differentially upregulated in root.AP13.drought.vs.control comparison
Pavir.3NG299400	Differentially upregulated in root.AP13.drought.control.vs.recovery comparison | Exhibits preferred expression in vascular_bundle_IN3 tissue
Pavir.3NG299600	Differentially upregulated in root.AP13.drought.control.vs.recovery comparison
Pavir.3NG299900	coexpressed with genes in root.control.drought.AP13 specific coexpression subnetwork of drought.treatment experiment
Pavir.3NG300100	Differentially upregulated in leaf.drought.AP13.vs.DAC comparison | coexpressed with genes in whole_root specific coexpression subnetwork
Pavir.3NG300103	Exhibits preferred expression in drought condition/treatment/stage
Pavir.3NG300106	Differentially upregulated in root.AP13.drought.vs.pretreatment comparison
Pavir.3NG300300	coexpressed with genes in whole_root specific coexpression subnetwork | (1 of 1) 2.1.3.12 - Decarbamoylnovobiocin carbamoyltransferase; expressed protein [[Pahal.3G482800]]
Pavir.3NG300403	Differentially downregulated in root.AP13.drought.vs.control comparison | coexpressed with genes in root.control.drought.AP13 specific coexpression subnetwork of drought.treatment experiment
Pavir.3NG300800	Exhibits preferred expression in ld.day.base.ap13 condition/treatment/stage
Pavir.3NG301100	Exhibits preferred expression in sd.day.base.ap13 condition/treatment/stage
Pavir.3NG301603	Differentially downregulated in leaf.AP13.drought.vs.control comparison | Exhibits preferred expression in sd.day.base.ap13 condition/treatment/stage
Pavir.3NG301800	coexpressed with genes in Day specific coexpression subnetwork of photoperiod experiment
Pavir.3NG302300	Differentially downregulated in leaf_E4.blade.vs.sheath comparison | coexpressed with genes in whole_root specific coexpression subnetwork
Pavir.3NG302306	Exhibits preferred expression in sd.day.base.ap13 condition/treatment/stage
Pavir.3NG302400	coexpressed with genes in whole_root specific coexpression subnetwork
Pavir.3NG302600	coexpressed with genes in root.control.drought.AP13 specific coexpression subnetwork of drought.treatment experiment
Pavir.3NG302800	Exhibits preferred expression in urea condition/treatment/stage | coexpressed with genes in root specific coexpression subnetwork of drought.treatment experiment
Pavir.3NG302809	Exhibits preferred expression in sd.day.base.ap13 condition/treatment/stage
Pavir.3NG302900	coexpressed with genes in root specific coexpression subnetwork of drought.treatment experiment | glutamyl-tRNA (Gln) amidotransferase subunit A (DUF620); expressed protein [[AT1G49840]]
Pavir.3NG302983	Exhibits preferred expression in ld.night.base.wbc condition/treatment/stage
Pavir.3NG303000	Differentially downregulated in root.recovery.control.AP13.vs.DAC comparison | coexpressed with genes in whole_floret specific coexpression subnetwork
Pavir.3NG303066	coexpressed with genes in whole_root specific coexpression subnetwork
Pavir.3NG303300	Differentially downregulated in leaf_E4.blade.vs.sheath comparison | glycosyltransferase-like protein; expressed protein [[AT5G67390]]
Pavir.3NG303890	Exhibits preferred expression in imbibition_72hr condition/treatment/stage | coexpressed with genes in root specific coexpression subnetwork of drought.treatment experiment
Pavir.3NG303900	Exhibits preferred expression in control condition/treatment/stage | coexpressed with genes in root specific coexpression subnetwork of drought.treatment experiment
Pavir.3NG303906	Exhibits preferred expression in control condition/treatment/stage
Pavir.3NG303918	coexpressed with genes in whole_root specific coexpression subnetwork
Pavir.3NG303980	Differentially downregulated in leaf_E4.blade.vs.sheath comparison
Pavir.3NG304006	Exhibits preferred expression in V1 condition/treatment/stage | coexpressed with genes in whole_root specific coexpression subnetwork
Pavir.3NG304018	Exhibits preferred expression in control condition/treatment/stage
Pavir.3NG304070	Differentially upregulated in inflorescence.panicle_emergence.vs.rachis_branch_elongation comparison
Pavir.3NG304160	Exhibits preferred expression in nitrate condition/treatment/stage
Pavir.3NG304200	Differentially upregulated in root.AP13.drought.control.vs.recovery comparison | coexpressed with genes in whole_root specific coexpression subnetwork
Pavir.3NG304250	Exhibits preferred expression in ammonium condition/treatment/stage
Pavir.3NG304300	Differentially upregulated in root.AP13.drought.vs.control comparison
Pavir.3NG304340	Differentially upregulated in leaf.control.AP13.vs.DAC comparison
Pavir.3NG304430	coexpressed with genes in root.control.drought.AP13 specific coexpression subnetwork of drought.treatment experiment
Pavir.3NG304506	Differentially downregulated in root.AP13.drought.vs.control comparison
Pavir.3NG304610	coexpressed with genes in leaf specific coexpression subnetwork of drought.treatment experiment
Pavir.3NG304612	Exhibits preferred expression in DAP0 condition/treatment/stage
Pavir.3NG304701	Exhibits preferred expression in DAP0 condition/treatment/stage
Pavir.3NG304791	Exhibits preferred expression in control condition/treatment/stage
Pavir.3NG304971	Exhibits preferred expression in control condition/treatment/stage
Pavir.3NG305300	Differentially upregulated in root.AP13.drought.vs.control comparison
Pavir.3NG305406	Differentially upregulated in root.AP13.drought.control.vs.recovery comparison
Pavir.3NG305600	coexpressed with genes in whole_germ_seed specific coexpression subnetwork
Pavir.3NG305800	Exhibits preferred expression in control condition/treatment/stage | coexpressed with genes in WBC specific coexpression subnetwork of photoperiod experiment
Pavir.3NG305806	Exhibits preferred expression in imbibition_48hr condition/treatment/stage
Pavir.3NG306000	Differentially upregulated in root.AP13.drought.vs.control comparison
Pavir.3NG306100	Exhibits preferred expression in DAP30 condition/treatment/stage
Pavir.3NG306300	Exhibits preferred expression in urea condition/treatment/stage
Pavir.3NG307000	Exhibits preferred expression in sd.night.tip.vs16 condition/treatment/stage
Pavir.3NG307006	PF07887 - Calmodulin binding protein-like (Calmodulin_bind) (1 of 12); Calmodulin-binding protein; calmodulin binding protein, putative, expressed [[Bradi4g04880]]
Pavir.3NG307200	Differentially downregulated in whole_floret.DAP30.VS.DAP25 comparison
Pavir.3NG307400	Differentially upregulated in whole_floret.DAP25.VS.DAP20 comparison
Pavir.3NG307463	Exhibits preferred expression in vascular_bundle_IN3 tissue
Pavir.3NG307526	Exhibits preferred expression in sd.day.base.ap13 condition/treatment/stage
Pavir.3NG307600	Exhibits preferred expression in panicle_emergence condition/treatment/stage | weakly similar to Expressed protein; expressed protein [[Sobic.008G149900]]
Pavir.3NG307715	Exhibits preferred expression in sd.night.tip.vs16 condition/treatment/stage
Pavir.3NG307800	Differentially downregulated in root.AP13.drought.control.vs.pretreatment comparison | Exhibits preferred expression in pretreatment condition/treatment/stage | coexpressed with genes in VS16 specific coexpression subnetwork of photoperiod experiment
Pavir.3NG308100	coexpressed with genes in WBC specific coexpression subnetwork of photoperiod experiment
Pavir.3NG308406	coexpressed with genes in whole_root specific coexpression subnetwork
Pavir.3NG308500	Exhibits preferred expression in control condition/treatment/stage
Pavir.3NG308601	Exhibits preferred expression in whole_root_system tissue
Pavir.3NG308701	Exhibits preferred expression in control condition/treatment/stage
Pavir.3NG308801	Exhibits preferred expression in whole_root_system tissue
Pavir.3NG308900	coexpressed with genes in Night specific coexpression subnetwork of photoperiod experiment
Pavir.3NG308950	PF02362 - B3 DNA binding domain (B3) (1 of 89); B3 DNA binding domain containing protein, expressed [[Seita.3G372100]]
Pavir.3NG309000	Differentially upregulated in whole_floret.DAP30.VS.DAP25 comparison
Pavir.3NG309300	Differentially upregulated in whole_floret.DAP10.VS.DAP5 comparison
Pavir.3NG309600	Differentially upregulated in whole_root.V5.vs.V3 comparison
Pavir.3NG309700	Differentially downregulated in inflorescence.panicle_emergence.vs.rachis_branch_elongation comparison
Pavir.3NG309950	Differentially downregulated in root.AP13.drought.vs.control comparison | caspase-6 protein [[AT2G15000]]
Pavir.3NG310200	Exhibits preferred expression in ld.night.base.ap13 condition/treatment/stage
Pavir.3NG310400	coexpressed with genes in whole_shoot specific coexpression subnetwork | weakly similar to Expressed protein; expressed protein [[Sobic.008G149900]]
Pavir.3NG310700	Differentially upregulated in root.AP13.drought.vs.control comparison
Pavir.3NG310903	Differentially downregulated in root.AP13.drought.vs.control comparison | coexpressed with genes in whole_shoot specific coexpression subnetwork | weakly similar to Expressed protein; expressed protein [[Sobic.008G149900]]
Pavir.3NG310906	Exhibits preferred expression in DAP30 condition/treatment/stage
Pavir.3NG311200	Differentially upregulated in root.AP13.drought.control.vs.recovery comparison
Pavir.3NG311300	Exhibits preferred expression in DAP20 condition/treatment/stage
Pavir.3NG311563	heat-inducible transcription repressor; expressed protein [[AT3G17900]]
Pavir.3NG311764	Exhibits preferred expression in pretreatment condition/treatment/stage
Pavir.3NG311796	Exhibits preferred expression in pretreatment condition/treatment/stage | coexpressed with genes in root.control.pretreatment.AP13 specific coexpression subnetwork of drought.treatment experiment
Pavir.3NG311828	Differentially upregulated in root.AP13.drought.vs.control comparison
Pavir.3NG311892	Differentially downregulated in whole_floret.DAPrest.VS.DAP0 comparison | Exhibits preferred expression in DAP0 condition/treatment/stage
Pavir.3NG311924	Differentially upregulated in root.AP13.drought.vs.control comparison
Pavir.3NG311988	Exhibits preferred expression in nitrate condition/treatment/stage | transmembrane protein; expressed protein [[AT5G61340]]
Pavir.3NG312020	Exhibits preferred expression in urea condition/treatment/stage
Pavir.3NG312200	wiskott-aldrich syndrome family protein, putative (DUF1118); expressed protein [[AT5G08050]]
Pavir.3NG312300	Differentially downregulated in root.AP13.drought.control.vs.pretreatment comparison | coexpressed with genes in stem specific coexpression subnetwork
Pavir.3NG312400	Differentially downregulated in root.AP13.drought.vs.control comparison
Pavir.3NG312832	Differentially downregulated in root.AP13.drought.vs.recovery comparison | Exhibits preferred expression in imbibition_48hr condition/treatment/stage
Pavir.3NG312864	Differentially downregulated in whole_floret.DAPrest.VS.DAP0 comparison | Exhibits preferred expression in DAP5 condition/treatment/stage
Pavir.3NG312900	C2H2-type zinc finger family protein [[Sobic.008G141833]]
Pavir.3NG312932	Exhibits preferred expression in sd.day.base.dac condition/treatment/stage
Pavir.3NG313500	C2H2-type zinc finger family protein [[Sobic.008G141833]]
Pavir.3NG313800	coexpressed with genes in DAP0 specific coexpression subnetwork
Pavir.3NG314100	Differentially upregulated in leaf.AP13.drought.vs.control comparison | coexpressed with genes in Night specific coexpression subnetwork of photoperiod experiment
Pavir.3NG314200	Exhibits preferred expression in control condition/treatment/stage | coexpressed with genes in root specific coexpression subnetwork of drought.treatment experiment
Pavir.3NG314300	coexpressed with genes in whole_floret specific coexpression subnetwork
Pavir.3NG314500	Differentially downregulated in root.AP13.drought.control.vs.recovery comparison
Pavir.3NG315000	(1 of 4) PTHR31558//PTHR31558:SF1 - FAMILY NOT NAMED // F7A19.6 PROTEIN-RELATED [[Lalb_Chr02g0159131]]
Pavir.3NG315200	Differentially downregulated in root.AP13.drought.vs.control comparison
Pavir.3NG315300	coexpressed with genes in whole_floret specific coexpression subnetwork
Pavir.3NG315600	coexpressed with genes in root.control.drought.AP13 specific coexpression subnetwork of drought.treatment experiment
Pavir.3NG315700	Differentially upregulated in leaf_E4.blade.vs.sheath comparison | coexpressed with genes in whole_root specific coexpression subnetwork
Pavir.3NG315800	coexpressed with genes in whole_root specific coexpression subnetwork
Pavir.3NG315900	coexpressed with genes in DAC specific coexpression subnetwork of photoperiod experiment
Pavir.3NG316000	Exhibits preferred expression in panicle_emergence condition/treatment/stage | coexpressed with genes in base specific coexpression subnetwork of photoperiod experiment
Pavir.3NG316100	Differentially downregulated in root.pretreatment.control.AP13.vs.DAC comparison | Exhibits preferred expression in nitrate condition/treatment/stage
Pavir.3NG316364	Differentially downregulated in whole_floret.DAPrest.VS.DAP0 comparison | Exhibits preferred expression in sd.night.base.ap13 condition/treatment/stage | coexpressed with genes in AP13 specific coexpression subnetwork of photoperiod experiment
Pavir.3NG316432	Exhibits preferred expression in imbibition_48hr condition/treatment/stage
Pavir.3NG316700	Exhibits preferred expression in DAP30 condition/treatment/stage
Pavir.3NG317300	Differentially upregulated in inflorescence.panicle_emergence.vs.rachis_branch_elongation comparison | Exhibits preferred expression in control condition/treatment/stage | coexpressed with genes in base specific coexpression subnetwork of photoperiod experiment
Pavir.3NG317400	Differentially downregulated in root.DAC.recovery.control.vs.pretreatment.control comparison | (1 of 2) PF03703 - Bacterial PH domain (bPH_2) [[Lalb_Chr11g0074061]]
Pavir.3NG317732	Exhibits preferred expression in nitrate condition/treatment/stage
Pavir.3NG317764	Exhibits preferred expression in rachis_branch_enlongation condition/treatment/stage
Pavir.3NG317828	Exhibits preferred expression in ld.night.base.wbc condition/treatment/stage
Pavir.3NG317860	coexpressed with genes in DAP0 specific coexpression subnetwork
Pavir.3NG317892	coexpressed with genes in whole_floret specific coexpression subnetwork
Pavir.3NG318000	coexpressed with genes in whole_germ_seed specific coexpression subnetwork
Pavir.3NG318100	Differentially upregulated in root.AP13.drought.vs.control comparison
Pavir.3NG318300	coexpressed with genes in root.control.drought.AP13 specific coexpression subnetwork of drought.treatment experiment
Pavir.3NG318500	Differentially downregulated in root.pretreatment.control.AP13.vs.DAC comparison
Pavir.3NG318800	coexpressed with genes in Day specific coexpression subnetwork of photoperiod experiment
Pavir.3NG319100	Differentially downregulated in root.AP13.drought.vs.control comparison
Pavir.3NG319132	Exhibits preferred expression in DAP10 condition/treatment/stage
Pavir.3NG319200	Differentially upregulated in root.AP13.drought.control.vs.recovery comparison
Pavir.3NG321400	coexpressed with genes in whole_root specific coexpression subnetwork
Pavir.3NG321800	Differentially upregulated in whole_root.V5.vs.V3 comparison | Exhibits preferred expression in DAP0 condition/treatment/stage | coexpressed with genes in DAC specific coexpression subnetwork of photoperiod experiment
Pavir.3NG322066	Exhibits preferred expression in pretreatment condition/treatment/stage
Pavir.3NG322400	Differentially upregulated in root.AP13.drought.control.vs.recovery comparison | coexpressed with genes in whole_root specific coexpression subnetwork
Pavir.3NG322500	Differentially downregulated in root.pretreatment.control.AP13.vs.DAC comparison
Pavir.3NG322506	Differentially upregulated in leaf.DAC.drought.vs.control comparison
Pavir.3NG322700	coexpressed with genes in root.control.drought.AP13 specific coexpression subnetwork of drought.treatment experiment
Pavir.3NG325000	Differentially downregulated in root.AP13.drought.control.vs.recovery comparison
Pavir.3NG325200	coexpressed with genes in Day specific coexpression subnetwork of photoperiod experiment
Pavir.3NG325241	coexpressed with genes in WBC specific coexpression subnetwork of photoperiod experiment
Pavir.3NG325400	Differentially downregulated in root.drought.AP13.vs.DAC comparison
Pavir.3NG325405	Exhibits preferred expression in sd.night.base.ap13 condition/treatment/stage | coexpressed with genes in AP13 specific coexpression subnetwork of photoperiod experiment
Pavir.3NG325528	Exhibits preferred expression in control condition/treatment/stage
Pavir.3NG325700	Differentially downregulated in whole_floret.DAPrest.VS.DAP0 comparison | Exhibits preferred expression in DAP0 condition/treatment/stage | PTHR10799:SF606 - PROTEIN PQN-21, ISOFORM B (1 of 2); chromatin remodeling 1; SNF2 family N-terminal domain containing protein, expressed [[Bradi3g36465]]
Pavir.3NG327300	Differentially downregulated in leaf.DAC.drought.vs.control comparison | Exhibits preferred expression in ld.day.tip.ap13 condition/treatment/stage | coexpressed with genes in whole_floret specific coexpression subnetwork
Pavir.3NG327401	Differentially downregulated in whole_floret.DAPrest.VS.DAP0 comparison
Pavir.3NG327501	Differentially downregulated in whole_floret.DAPrest.VS.DAP0 comparison
Pavir.3NG327850	Differentially upregulated in root.recovery.control.AP13.vs.DAC comparison
Pavir.3NG327926	Exhibits preferred expression in ld.night.base.vs16 condition/treatment/stage
Pavir.3NG328600	Differentially downregulated in whole_floret.DAP5.VS.DAP0 comparison
Pavir.3NG329101	Differentially upregulated in root.AP13.drought.vs.control comparison
Pavir.3NG329401	Differentially downregulated in whole_floret.DAP30.VS.DAP25 comparison | coexpressed with genes in whole_floret specific coexpression subnetwork
Pavir.4KG000200	Differentially upregulated in root.AP13.drought.control.vs.recovery comparison
Pavir.4KG000800	Differentially downregulated in root.AP13.drought.vs.control comparison | coexpressed with genes in leaf specific coexpression subnetwork of drought.treatment experiment
Pavir.4KG001500	Differentially downregulated in root.AP13.drought.vs.control comparison | coexpressed with genes in root.control.drought.AP13 specific coexpression subnetwork of drought.treatment experiment | transmembrane protein, putative (DUF1218); expressed protein [[AT5G17210]]
Pavir.4KG001600	ozone-responsive stress-like protein (DUF1138); ATOZI1, putative, expressed [[AT1G01170]]
Pavir.4KG001800	Differentially downregulated in root.AP13.drought.vs.control comparison
Pavir.4KG002000	Exhibits preferred expression in leaf tissue
Pavir.4KG002200	Exhibits preferred expression in imbibition_72hr condition/treatment/stage | coexpressed with genes in root.control.drought.AP13 specific coexpression subnetwork of drought.treatment experiment | microtubule-associated protein; expressed protein [[AT4G28310]]
Pavir.4KG002300	Differentially downregulated in root.AP13.drought.vs.control comparison | coexpressed with genes in root.control.drought.AP13 specific coexpression subnetwork of drought.treatment experiment
Pavir.4KG002400	Exhibits preferred expression in DAP10 condition/treatment/stage
Pavir.4KG002681	Differentially upregulated in whole_floret.DAP20.VS.DAP10 comparison
Pavir.4KG002800	Differentially upregulated in root.recovery.control.AP13.vs.DAC comparison | Exhibits preferred expression in ld.night.base.dac condition/treatment/stage
Pavir.4KG003081	Differentially upregulated in whole_root.V5.vs.V3 comparison
Pavir.4KG003200	coexpressed with genes in Day specific coexpression subnetwork of photoperiod experiment
Pavir.4KG003362	Differentially upregulated in leaf.AP13.drought.vs.control comparison
Pavir.4KG003900	Exhibits preferred expression in DAP30 condition/treatment/stage
Pavir.4KG004043	Exhibits preferred expression in ammonium condition/treatment/stage
Pavir.4KG005100	Differentially downregulated in root.AP13.drought.vs.pretreatment comparison
Pavir.4KG005200	Exhibits preferred expression in control condition/treatment/stage
Pavir.4KG005300	Exhibits preferred expression in ld.day.tip.ap13 condition/treatment/stage
Pavir.4KG005662	Exhibits preferred expression in vascular_bundle_IN3 tissue | coexpressed with genes in root specific coexpression subnetwork of drought.treatment experiment
Pavir.4KG005700	Differentially downregulated in whole_root.V5.vs.V3 comparison | coexpressed with genes in whole_root specific coexpression subnetwork
Pavir.4KG006000	Differentially downregulated in root.AP13.drought.vs.control comparison
Pavir.4KG006010	Exhibits preferred expression in ammonium condition/treatment/stage
Pavir.4KG006100	Exhibits preferred expression in pretreatment condition/treatment/stage
Pavir.4KG006500	coexpressed with genes in whole_root specific coexpression subnetwork
Pavir.4KG006700	coexpressed with genes in DAP0 specific coexpression subnetwork
Pavir.4KG006900	Exhibits preferred expression in pool_nodes tissue | coexpressed with genes in base specific coexpression subnetwork of photoperiod experiment
Pavir.4KG007000	Exhibits preferred expression in ld.night.base.dac condition/treatment/stage
Pavir.4KG007100	Exhibits preferred expression in DAP0 condition/treatment/stage | coexpressed with genes in DAP0 specific coexpression subnetwork | Predicted protein; expressed protein [[Sobic.010G024300]]
Pavir.4KG007134	Exhibits preferred expression in panicle_emergence condition/treatment/stage | Late embryogenesis abundant (LEA) hydroxyproline-rich glycoprotein family; expressed protein [[Seita.4G014900]]
Pavir.4KG007200	Differentially downregulated in inflorescence.panicle_emergence.vs.rachis_branch_elongation comparison | Exhibits preferred expression in rachis_branch_enlongation condition/treatment/stage
Pavir.4KG007300	Differentially downregulated in root.AP13.drought.control.vs.recovery comparison | Exhibits preferred expression in DAP30 condition/treatment/stage | coexpressed with genes in whole_floret specific coexpression subnetwork
Pavir.4KG007700	Predicted protein; expressed protein [[Sobic.010G018200]]
Pavir.4KG007900	coexpressed with genes in DAP0 specific coexpression subnetwork | Predicted protein; expressed protein [[Sobic.010G024300]]
Pavir.4KG008100	Exhibits preferred expression in ld.night.base.wbc condition/treatment/stage
Pavir.4KG008200	Exhibits preferred expression in sd.night.base.wbc condition/treatment/stage | PTHR12606//PTHR12606:SF25 - SENTRIN/SUMO-SPECIFIC PROTEASE // SUBFAMILY NOT NAMED (1 of 7); Aminotransferase-like, plant mobile domain family protein; expressed protein [[Bradi2g37387]]
Pavir.4KG008500	coexpressed with genes in whole_germ_seed specific coexpression subnetwork
Pavir.4KG008700	coexpressed with genes in root.control.drought.AP13 specific coexpression subnetwork of drought.treatment experiment
Pavir.4KG008781	Differentially upregulated in inflorescence.panicle_emergence.vs.rachis_branch_elongation comparison
Pavir.4KG008800	Exhibits preferred expression in DAP0 condition/treatment/stage
Pavir.4KG009400	coexpressed with genes in DAP0 specific coexpression subnetwork
Pavir.4KG009500	Exhibits preferred expression in pretreatment condition/treatment/stage | coexpressed with genes in base specific coexpression subnetwork of photoperiod experiment
Pavir.4KG010000	Differentially upregulated in root.AP13.drought.vs.control comparison
Pavir.4KG010281	coexpressed with genes in AP13 specific coexpression subnetwork of photoperiod experiment
Pavir.4KG010400	Differentially upregulated in root.AP13.drought.vs.control comparison
Pavir.4KG010562	Differentially upregulated in root.AP13.drought.vs.pretreatment comparison
Pavir.4KG010681	Exhibits preferred expression in vascular_bundle_IN3 tissue
Pavir.4KG010800	Differentially upregulated in leaf.drought.AP13.vs.DAC comparison | Exhibits preferred expression in imbibition_72hr condition/treatment/stage
Pavir.4KG010900	Differentially downregulated in leaf_E4.blade.vs.sheath comparison | coexpressed with genes in root specific coexpression subnetwork of drought.treatment experiment
Pavir.4KG011162	Differentially downregulated in leaf_E4.blade.vs.sheath comparison
Pavir.4KG011281	Exhibits preferred expression in urea condition/treatment/stage
Pavir.4KG011300	Differentially upregulated in root.DAC.drought.vs.pretreatment.control comparison | coexpressed with genes in root specific coexpression subnetwork of drought.treatment experiment
Pavir.4KG011443	Exhibits preferred expression in DAP0 condition/treatment/stage
Pavir.4KG011500	Differentially upregulated in root.AP13.drought.vs.control comparison
Pavir.4KG011581	Exhibits preferred expression in DAP30 condition/treatment/stage
Pavir.4KG011724	Differentially upregulated in leaf.control.AP13.vs.DAC comparison | Exhibits preferred expression in imbibition_72hr condition/treatment/stage | coexpressed with genes in root specific coexpression subnetwork of drought.treatment experiment
Pavir.4KG011781	Differentially downregulated in leaf_E4.blade.vs.sheath comparison
Pavir.4KG011900	Differentially downregulated in leaf.control.AP13.vs.DAC comparison
Pavir.4KG012062	Differentially upregulated in root.pretreatment.control.AP13.vs.DAC comparison
Pavir.4KG012081	Differentially downregulated in root.AP13.drought.vs.control comparison
Pavir.4KG012181	Exhibits preferred expression in DAP30 condition/treatment/stage
Pavir.4KG012400	Differentially downregulated in root.recovery.control.AP13.vs.DAC comparison
Pavir.4KG012481	Differentially upregulated in root.AP13.drought.vs.control comparison
Pavir.4KG012762	Differentially downregulated in leaf.DAC.drought.vs.control comparison
Pavir.4KG012900	Exhibits preferred expression in sd.night.tip.wbc condition/treatment/stage
Pavir.4KG012962	coexpressed with genes in whole_floret specific coexpression subnetwork
Pavir.4KG013324	Exhibits preferred expression in whole_root tissue
Pavir.4KG013886	Differentially upregulated in root.AP13.drought.vs.control comparison
Pavir.4KG014167	Differentially downregulated in whole_floret.DAPrest.VS.DAP0 comparison | Exhibits preferred expression in DAP0 condition/treatment/stage
Pavir.4KG016200	Differentially downregulated in root.AP13.drought.vs.control comparison
Pavir.4KG016400	Differentially downregulated in root.AP13.drought.vs.recovery comparison
Pavir.4KG016800	Exhibits preferred expression in rachis_branch_enlongation condition/treatment/stage | coexpressed with genes in root.control.drought.AP13 specific coexpression subnetwork of drought.treatment experiment
Pavir.4KG016900	coexpressed with genes in root specific coexpression subnetwork of drought.treatment experiment
Pavir.4KG017000	Exhibits preferred expression in imbibition_72hr condition/treatment/stage | coexpressed with genes in root specific coexpression subnetwork of drought.treatment experiment
Pavir.4KG017400	Exhibits preferred expression in sd.night.tip.ap13 condition/treatment/stage | coexpressed with genes in AP13 specific coexpression subnetwork of photoperiod experiment
Pavir.4KG017700	coexpressed with genes in DAP0 specific coexpression subnetwork
Pavir.4KG018038	Exhibits preferred expression in ld.night.tip.ap13 condition/treatment/stage
Pavir.4KG018200	Differentially upregulated in root.AP13.drought.vs.control comparison
Pavir.4KG018658	Exhibits preferred expression in sd.day.base.ap13 condition/treatment/stage | coexpressed with genes in AP13 specific coexpression subnetwork of photoperiod experiment
Pavir.4KG018900	Exhibits preferred expression in DAP30 condition/treatment/stage
Pavir.4KG019000	coexpressed with genes in whole_floret specific coexpression subnetwork
Pavir.4KG019100	Exhibits preferred expression in sd.day.base.ap13 condition/treatment/stage
Pavir.4KG019500	Differentially downregulated in root.AP13.drought.vs.control comparison
Pavir.4KG019676	Exhibits preferred expression in ld.night.base.ap13 condition/treatment/stage
Pavir.4KG019700	Differentially upregulated in root.pretreatment.control.AP13.vs.DAC comparison
Pavir.4KG019900	Differentially upregulated in leaf.drought.AP13.vs.DAC comparison
Pavir.4KG019916	Exhibits preferred expression in ld.day.tip.ap13 condition/treatment/stage
Pavir.4KG020076	Exhibits preferred expression in DAP30 condition/treatment/stage
Pavir.4KG020100	Differentially upregulated in root.AP13.drought.vs.pretreatment comparison | coexpressed with genes in Night specific coexpression subnetwork of photoperiod experiment
Pavir.4KG020200	Differentially downregulated in root.AP13.drought.vs.control comparison | coexpressed with genes in whole_germ_seed specific coexpression subnetwork
Pavir.4KG020500	Differentially downregulated in root.DAC.recovery.control.vs.pretreatment.control comparison
Pavir.4KG021016	Differentially downregulated in root.AP13.drought.control.vs.pretreatment comparison
Pavir.4KG021100	coexpressed with genes in Night specific coexpression subnetwork of photoperiod experiment
Pavir.4KG021700	Differentially upregulated in root.AP13.drought.vs.control comparison
Pavir.4KG022200	Differentially upregulated in root.AP13.drought.vs.control comparison
Pavir.4KG022500	Differentially downregulated in root.AP13.drought.control.vs.pretreatment comparison
Pavir.4KG022700	Differentially downregulated in leaf_E4.blade.vs.sheath comparison
Pavir.4KG022800	(1 of 1) PTHR31840//PTHR31840:SF1 - FAMILY NOT NAMED // COILED-COIL DOMAIN-CONTAINING PROTEIN 97 [[Potri.001G149800]]
Pavir.4KG023000	Exhibits preferred expression in DAP0 condition/treatment/stage | coexpressed with genes in DAP0 specific coexpression subnetwork
Pavir.4KG023058	Differentially upregulated in root.AP13.drought.vs.control comparison
Pavir.4KG023100	coexpressed with genes in DAP0 specific coexpression subnetwork
Pavir.4KG023200	Differentially downregulated in root.AP13.drought.vs.control comparison
Pavir.4KG023400	Exhibits preferred expression in sd.night.base.ap13 condition/treatment/stage
Pavir.4KG023500	Differentially downregulated in leaf_E4.blade.vs.sheath comparison
Pavir.4KG023600	Differentially upregulated in root.AP13.drought.vs.control comparison
Pavir.4KG024858	Exhibits preferred expression in sd.night.tip.vs16 condition/treatment/stage
Pavir.4KG026000	Exhibits preferred expression in ammonium condition/treatment/stage | coexpressed with genes in root specific coexpression subnetwork of drought.treatment experiment
Pavir.4KG026100	coexpressed with genes in root specific coexpression subnetwork of drought.treatment experiment
Pavir.4KG026600	Differentially downregulated in root.AP13.drought.control.vs.pretreatment comparison
Pavir.4KG027000	coexpressed with genes in whole_floret specific coexpression subnetwork
Pavir.4KG027866	Differentially downregulated in leaf_E4.blade.vs.sheath comparison
Pavir.4KG028400	Exhibits preferred expression in ld.night.base.dac condition/treatment/stage
Pavir.4KG028600	Exhibits preferred expression in ld.night.tip.dac condition/treatment/stage | coexpressed with genes in DAC specific coexpression subnetwork of photoperiod experiment
Pavir.4KG028700	Differentially downregulated in root.AP13.drought.vs.control comparison | Exhibits preferred expression in control condition/treatment/stage
Pavir.4KG028900	Differentially downregulated in whole_floret.DAPrest.VS.DAP0 comparison
Pavir.4KG029000	Exhibits preferred expression in imbibition_72hr condition/treatment/stage
Pavir.4KG029100	Differentially upregulated in root.AP13.drought.vs.control comparison
Pavir.4KG029900	Differentially downregulated in root.AP13.recovery.control.vs.pretreatment.control comparison
Pavir.4KG030000	Differentially downregulated in root.AP13.drought.vs.control comparison
Pavir.4KG030400	Differentially upregulated in root.AP13.drought.vs.control comparison
Pavir.4KG030658	Differentially downregulated in leaf_E4.blade.vs.sheath comparison
Pavir.4KG031100	Differentially upregulated in root.AP13.drought.vs.control comparison
Pavir.4KG031200	Differentially upregulated in root.AP13.drought.vs.control comparison
Pavir.4KG031400	coexpressed with genes in DAP0 specific coexpression subnetwork
Pavir.4KG031716	zinc knuckle family protein, expressed [[SbRio.04G146200]]
Pavir.4KG031800	Differentially downregulated in root.AP13.drought.vs.control comparison | Exhibits preferred expression in pretreatment condition/treatment/stage
Pavir.4KG032300	coexpressed with genes in root specific coexpression subnetwork of drought.treatment experiment
Pavir.4KG032400	Differentially downregulated in root.AP13.drought.vs.control comparison
Pavir.4KG033100	K02137 - F-type H+-transporting ATPase subunit O (ATPeF0O, ATP5O, ATP5) (1 of 1); delta subunit of Mt ATP synthase [[Kaladp0032s0137]]
Pavir.4KG033200	coexpressed with genes in whole_floret specific coexpression subnetwork
Pavir.4KG033916	Ribonuclease H-like superfamily protein; retrotransposon protein, putative, unclassified, expressed [[Bradi2g12745]]
Pavir.4KG034000	Differentially upregulated in root.AP13.drought.vs.control comparison | coexpressed with genes in E4 specific coexpression subnetwork
Pavir.4KG034200	Differentially downregulated in whole_floret.DAPrest.VS.DAP0 comparison
Pavir.4KG034300	Differentially upregulated in whole_floret.DAP30.VS.DAP25 comparison | Exhibits preferred expression in nitrate condition/treatment/stage
Pavir.4KG034400	Exhibits preferred expression in pretreatment condition/treatment/stage
Pavir.4KG034418	Differentially downregulated in leaf.control.AP13.vs.DAC comparison
Pavir.4KG034600	Differentially downregulated in leaf_E4.blade.vs.sheath comparison
Pavir.4KG034658	Differentially upregulated in root.AP13.drought.vs.pretreatment comparison | Exhibits preferred expression in DAP30 condition/treatment/stage | coexpressed with genes in whole_floret specific coexpression subnetwork
Pavir.4KG034700	Differentially upregulated in root.AP13.drought.control.vs.recovery comparison | coexpressed with genes in root specific coexpression subnetwork of drought.treatment experiment
Pavir.4KG034800	Differentially downregulated in leaf.AP13.drought.vs.control comparison
Pavir.4KG034900	2.7.4.3 - Adenylate kinase / Myokinase (1 of 7); Domain of unknown function (DUF1995) [[Medtr1g082900]]
Pavir.4KG035000	coexpressed with genes in leaf specific coexpression subnetwork of drought.treatment experiment
Pavir.4KG035100	coexpressed with genes in tip specific coexpression subnetwork of photoperiod experiment
Pavir.4KG035200	Differentially downregulated in whole_root.V5.vs.V3 comparison | coexpressed with genes in whole_floret specific coexpression subnetwork
Pavir.4KG035300	coexpressed with genes in whole_floret specific coexpression subnetwork
Pavir.4KG035600	coexpressed with genes in DAP0 specific coexpression subnetwork
Pavir.4KG035916	Exhibits preferred expression in control condition/treatment/stage
Pavir.4KG036000	Predicted protein; expressed protein [[Sobic.003G073133]]
Pavir.4KG036056	coexpressed with genes in AP13 specific coexpression subnetwork of photoperiod experiment
Pavir.4KG036558	coexpressed with genes in DAP0 specific coexpression subnetwork
Pavir.4KG036600	Differentially downregulated in whole_floret.DAPrest.VS.DAP0 comparison | Exhibits preferred expression in ld.day.tip.dac condition/treatment/stage
Pavir.4KG036700	Differentially upregulated in inflorescence.panicle_emergence.vs.rachis_branch_elongation comparison
Pavir.4KG036800	coexpressed with genes in whole_germ_seed specific coexpression subnetwork | acyl-CoA synthetase family protein; expressed protein [[AT3G60310]]
Pavir.4KG036900	Differentially downregulated in root.AP13.drought.vs.control comparison | transmembrane protein; expressed protein [[AT3G13845]]
Pavir.4KG037000	Differentially upregulated in root.AP13.drought.vs.control comparison
Pavir.4KG037400	Differentially downregulated in whole_root.V5.vs.V3 comparison | coexpressed with genes in whole_floret specific coexpression subnetwork
Pavir.4KG037558	Exhibits preferred expression in DAP30 condition/treatment/stage
Pavir.4KG037694	Differentially upregulated in whole_floret.DAP20.VS.DAP10 comparison | coexpressed with genes in E4 specific coexpression subnetwork
Pavir.4KG038000	Exhibits preferred expression in pool_nodes tissue
Pavir.4KG038100	Differentially downregulated in root.AP13.drought.vs.control comparison
Pavir.4KG038516	Exhibits preferred expression in DAP30 condition/treatment/stage
Pavir.4KG039332	Exhibits preferred expression in control condition/treatment/stage
Pavir.4KG039458	Differentially downregulated in root.DAC.recovery.control.vs.pretreatment.control comparison | Exhibits preferred expression in E4 condition/treatment/stage
Pavir.4KG039700	Differentially upregulated in leaf.AP13.drought.vs.control comparison
Pavir.4KG039774	coexpressed with genes in whole_floret specific coexpression subnetwork
Pavir.4KG039800	coexpressed with genes in AP13 specific coexpression subnetwork of photoperiod experiment
Pavir.4KG039900	Differentially downregulated in leaf.control.AP13.vs.DAC comparison | coexpressed with genes in leaf specific coexpression subnetwork of drought.treatment experiment
Pavir.4KG040000	Differentially upregulated in root.AP13.drought.vs.control comparison
Pavir.4KG040900	coexpressed with genes in leaf specific coexpression subnetwork of drought.treatment experiment
Pavir.4KG042100	Differentially downregulated in root.AP13.drought.vs.pretreatment comparison
Pavir.4KG042200	Differentially upregulated in root.AP13.drought.vs.control comparison
Pavir.4KG042233	Exhibits preferred expression in tip tissue
Pavir.4KG042400	Differentially downregulated in root.recovery.control.AP13.vs.DAC comparison
Pavir.4KG042608	Exhibits preferred expression in rachis_branch_enlongation condition/treatment/stage
Pavir.4KG042900	Differentially downregulated in root.AP13.drought.vs.pretreatment comparison
Pavir.4KG043033	Exhibits preferred expression in DAP5 condition/treatment/stage
Pavir.4KG043600	Differentially downregulated in root.AP13.drought.vs.control comparison | coexpressed with genes in LD specific coexpression subnetwork of photoperiod experiment
Pavir.4KG043800	Differentially upregulated in root.AP13.recovery.control.vs.pretreatment.control comparison
Pavir.4KG044200	Differentially upregulated in leaf.AP13.drought.vs.control comparison | coexpressed with genes in whole_germ_seed specific coexpression subnetwork
Pavir.4KG044300	Exhibits preferred expression in drought condition/treatment/stage
Pavir.4KG044400	Exhibits preferred expression in ld.night.base.ap13 condition/treatment/stage
Pavir.4KG044500	coexpressed with genes in leaf specific coexpression subnetwork of drought.treatment experiment | epstein-barr nuclear antigen; expressed protein [[AT1G53450]]
Pavir.4KG044700	Exhibits preferred expression in control condition/treatment/stage
Pavir.4KG044900	Differentially upregulated in leaf.AP13.drought.vs.control comparison | coexpressed with genes in root specific coexpression subnetwork of drought.treatment experiment
Pavir.4KG044933	Exhibits preferred expression in sd.day.base.ap13 condition/treatment/stage
Pavir.4KG045000	Predicted protein; expressed protein [[Sobic.010G042700]]
Pavir.4KG045200	Differentially upregulated in root.drought.AP13.vs.DAC comparison
Pavir.4KG045300	Differentially downregulated in leaf_E4.blade.vs.sheath comparison
Pavir.4KG046400	PTHR33869:SF5 - CLAVATA3/ESR (CLE)-RELATED PROTEIN 3 (1 of 4); expressed protein [[Bradi1g49032]]
Pavir.4KG047800	Differentially downregulated in whole_floret.DAP25.VS.DAP20 comparison | Exhibits preferred expression in tip tissue | coexpressed with genes in SD specific coexpression subnetwork of photoperiod experiment
Pavir.4KG047900	Differentially downregulated in root.AP13.drought.vs.control comparison | Exhibits preferred expression in DAP30 condition/treatment/stage
Pavir.4KG047933	Exhibits preferred expression in DAP0 condition/treatment/stage
Pavir.4KG048100	coexpressed with genes in tip specific coexpression subnetwork of photoperiod experiment
Pavir.4KG048300	Exhibits preferred expression in control condition/treatment/stage
Pavir.4KG048366	Differentially upregulated in root.AP13.drought.vs.control comparison
Pavir.4KG048432	Exhibits preferred expression in ld.night.tip.dac condition/treatment/stage
Pavir.4KG048465	Exhibits preferred expression in ld.night.base.dac condition/treatment/stage
Pavir.4KG048505	Differentially upregulated in leaf.drought.AP13.vs.DAC comparison
Pavir.4KG048630	Differentially downregulated in root.recovery.drought.AP13.vs.DAC comparison
Pavir.4KG048696	Differentially downregulated in leaf.drought.AP13.vs.DAC comparison
Pavir.4KG048729	transmembrane protein, putative (DUF1191); expressed protein [[AT4G01140]]
Pavir.4KG048866	Exhibits preferred expression in sd.night.base.ap13 condition/treatment/stage
Pavir.4KG048910	Differentially upregulated in root.AP13.drought.vs.control comparison
Pavir.4KG048915	Exhibits preferred expression in DAP20 condition/treatment/stage
Pavir.4KG049160	coexpressed with genes in E4 specific coexpression subnetwork
Pavir.4KG049200	coexpressed with genes in Day specific coexpression subnetwork of photoperiod experiment
Pavir.4KG049700	Differentially upregulated in root.AP13.drought.vs.control comparison
Pavir.4KG049800	Exhibits preferred expression in rachis_branch_enlongation condition/treatment/stage
Pavir.4KG050300	coexpressed with genes in root specific coexpression subnetwork of drought.treatment experiment
Pavir.4KG050400	Differentially upregulated in root.DAC.drought.vs.pretreatment.control comparison
Pavir.4KG050798	Differentially upregulated in leaf.AP13.drought.vs.control comparison
Pavir.4KG050833	Actin cross-linking protein; expressed protein [[Sevir.4G063100]]
Pavir.4KG050900	Exhibits preferred expression in DAP30 condition/treatment/stage
Pavir.4KG051000	coexpressed with genes in DAP0 specific coexpression subnetwork
Pavir.4KG051300	Exhibits preferred expression in DAP0 condition/treatment/stage | coexpressed with genes in DAP0 specific coexpression subnetwork
Pavir.4KG051700	Exhibits preferred expression in DAP0 condition/treatment/stage | coexpressed with genes in DAP0 specific coexpression subnetwork | F-box/RNI-like/FBD-like domains-containing protein; transposon protein, putative, unclassified, expressed [[Pahal.4G316800]]
Pavir.4KG052000	Differentially downregulated in whole_floret.DAPrest.VS.DAP0 comparison | coexpressed with genes in DAP0 specific coexpression subnetwork | F-box/RNI-like/FBD-like domains-containing protein; transposon protein, putative, unclassified, expressed [[Pahal.4G316800]]
Pavir.4KG052200	Exhibits preferred expression in DAP0 condition/treatment/stage | Predicted protein; Actin cross-linking protein; expressed protein [[Sobic.010G048000]]
Pavir.4KG052300	Exhibits preferred expression in DAP0 condition/treatment/stage | (1 of 12) PF04601 - Domain of unknown function (DUF569) (DUF569); Actin cross-linking protein; expressed protein [[PhHAL.4G329200]]
Pavir.4KG052900	Differentially downregulated in root.DAC.recovery.drought.vs.control comparison | coexpressed with genes in leaf specific coexpression subnetwork of drought.treatment experiment
Pavir.4KG053000	Exhibits preferred expression in DAP0 condition/treatment/stage
Pavir.4KG053100	coexpressed with genes in DAP0 specific coexpression subnetwork
Pavir.4KG053400	coexpressed with genes in whole_floret specific coexpression subnetwork
Pavir.4KG053500	Exhibits preferred expression in sd.night.tip.ap13 condition/treatment/stage | coexpressed with genes in AP13 specific coexpression subnetwork of photoperiod experiment
Pavir.4KG053600	coexpressed with genes in root specific coexpression subnetwork of drought.treatment experiment
Pavir.4KG053800	Exhibits preferred expression in control condition/treatment/stage | coexpressed with genes in root.control.drought.AP13 specific coexpression subnetwork of drought.treatment experiment
Pavir.4KG053900	Differentially upregulated in whole_floret.DAP30.VS.DAP25 comparison | coexpressed with genes in DAP0 specific coexpression subnetwork
Pavir.4KG054500	coexpressed with genes in DAP0 specific coexpression subnetwork | Predicted protein; expressed protein [[Sobic.010G015100]]
Pavir.4KG054700	Predicted protein; expressed protein [[Sobic.004G158050]]
Pavir.4KG054800	Predicted protein; expressed protein [[Sobic.010G014900]]
Pavir.4KG055238	Differentially downregulated in root.AP13.drought.vs.control comparison | coexpressed with genes in whole_germ_seed specific coexpression subnetwork
Pavir.4KG055438	coexpressed with genes in DAP0 specific coexpression subnetwork
Pavir.4KG056700	Exhibits preferred expression in ld.night.tip.ap13 condition/treatment/stage
Pavir.4KG056766	Differentially downregulated in root.AP13.drought.control.vs.pretreatment comparison
Pavir.4KG056799	Differentially upregulated in root.drought.AP13.vs.DAC comparison
Pavir.4KG056865	Exhibits preferred expression in ld.night.tip.vs16 condition/treatment/stage
Pavir.4KG056876	coexpressed with genes in root.control.drought.AP13 specific coexpression subnetwork of drought.treatment experiment
Pavir.4KG056900	coexpressed with genes in WBC specific coexpression subnetwork of photoperiod experiment
Pavir.4KG056933	Differentially upregulated in root.recovery.control.AP13.vs.DAC comparison
Pavir.4KG057030	Differentially upregulated in leaf.DAC.drought.vs.control comparison
Pavir.4KG057100	Differentially downregulated in root.DAC.recovery.control.vs.pretreatment.control comparison
Pavir.4KG057300	coexpressed with genes in whole_floret specific coexpression subnetwork
Pavir.4KG057500	Differentially downregulated in root.AP13.drought.vs.control comparison
Pavir.4KG057600	Differentially downregulated in root.recovery.control.AP13.vs.DAC comparison
Pavir.4KG057900	coexpressed with genes in DAP0 specific coexpression subnetwork
Pavir.4KG058258	Predicted protein; expressed protein [[Sobic.010G018200]]
Pavir.4KG058300	coexpressed with genes in whole_floret specific coexpression subnetwork
Pavir.4KG058514	Differentially upregulated in root.AP13.drought.control.vs.pretreatment comparison | Exhibits preferred expression in urea condition/treatment/stage
Pavir.4KG058600	Differentially downregulated in leaf.control.AP13.vs.DAC comparison | coexpressed with genes in whole_floret specific coexpression subnetwork | similar to Selenium-binding protein-like; OsFBX182 - F-box domain containing protein, expressed [[Sobic.010G009800]]
Pavir.4KG058900	Differentially downregulated in whole_floret.DAPrest.VS.DAP0 comparison | OsFBX181 - F-box domain containing protein, expressed [[SbRio.10G011800]]
Pavir.4KG059181	Exhibits preferred expression in ld.night.tip.vs16 condition/treatment/stage
Pavir.4KG059200	coexpressed with genes in whole_floret specific coexpression subnetwork
Pavir.4KG059215	coexpressed with genes in whole_floret specific coexpression subnetwork
Pavir.4KG059220	coexpressed with genes in root.control.drought.AP13 specific coexpression subnetwork of drought.treatment experiment
Pavir.4KG059462	Exhibits preferred expression in ld.night.tip.vs16 condition/treatment/stage
Pavir.4KG059500	coexpressed with genes in whole_floret specific coexpression subnetwork
Pavir.4KG059743	Differentially downregulated in root.AP13.drought.vs.control comparison
Pavir.4KG059800	Exhibits preferred expression in whole_shoot tissue
Pavir.4KG059833	Exhibits preferred expression in leaf tissue
Pavir.4KG059900	Exhibits preferred expression in imbibition_72hr condition/treatment/stage
Pavir.4KG060024	Exhibits preferred expression in DAP30 condition/treatment/stage | coexpressed with genes in whole_floret specific coexpression subnetwork
Pavir.4KG060100	coexpressed with genes in AP13 specific coexpression subnetwork of photoperiod experiment | PF12776 - Myb/SANT-like DNA-binding domain (Myb_DNA-bind_3) (1 of 103); transposon protein, putative, CACTA, En/Spm sub-class, expressed [[Bradi2g18383]]
Pavir.4KG060200	Exhibits preferred expression in DAP0 condition/treatment/stage | coexpressed with genes in DAP0 specific coexpression subnetwork
Pavir.4KG060300	Exhibits preferred expression in DAP0 condition/treatment/stage
Pavir.4KG060533	Exhibits preferred expression in panicle_emergence condition/treatment/stage
Pavir.4KG061400	Differentially upregulated in leaf.AP13.drought.vs.control comparison | Exhibits preferred expression in ld.night.base.wbc condition/treatment/stage
Pavir.4KG061790	Differentially downregulated in root.AP13.drought.vs.control comparison | Exhibits preferred expression in ammonium condition/treatment/stage
Pavir.4KG061800	Differentially downregulated in whole_floret.DAPrest.VS.DAP0 comparison | Exhibits preferred expression in DAP0 condition/treatment/stage
Pavir.4KG061966	Differentially upregulated in leaf_E4.blade.vs.sheath comparison | Exhibits preferred expression in DAP0 condition/treatment/stage
Pavir.4KG062200	Differentially downregulated in leaf_E4.blade.vs.sheath comparison
Pavir.4KG062300	Differentially downregulated in root.AP13.drought.vs.control comparison | coexpressed with genes in root.control.drought.AP13 specific coexpression subnetwork of drought.treatment experiment
Pavir.4KG062333	Exhibits preferred expression in DAP5 condition/treatment/stage
Pavir.4KG062900	Differentially downregulated in root.AP13.drought.vs.control comparison
Pavir.4KG063100	Exhibits preferred expression in DAP30 condition/treatment/stage
Pavir.4KG063300	Differentially upregulated in root.AP13.drought.vs.control comparison
Pavir.4KG063600	Differentially downregulated in root.AP13.drought.control.vs.pretreatment comparison
Pavir.4KG063633	Exhibits preferred expression in DAP30 condition/treatment/stage
Pavir.4KG064000	Exhibits preferred expression in DAP30 condition/treatment/stage
Pavir.4KG064033	Differentially downregulated in whole_root.V5.vs.V3 comparison
Pavir.4KG064500	Exhibits preferred expression in control condition/treatment/stage
Pavir.4KG065100	Differentially downregulated in leaf.drought.AP13.vs.DAC comparison | coexpressed with genes in whole_floret specific coexpression subnetwork
Pavir.4KG065400	coexpressed with genes in DAC specific coexpression subnetwork of photoperiod experiment
Pavir.4KG065500	Differentially upregulated in root.AP13.drought.vs.control comparison
Pavir.4KG065600	coexpressed with genes in whole_germ_seed specific coexpression subnetwork
Pavir.4KG065700	coexpressed with genes in root.control.drought.AP13 specific coexpression subnetwork of drought.treatment experiment
Pavir.4KG065800	Differentially downregulated in root.AP13.drought.control.vs.pretreatment comparison
Pavir.4KG065900	Differentially upregulated in whole_root.V5.vs.V3 comparison
Pavir.4KG066000	Exhibits preferred expression in control condition/treatment/stage
Pavir.4KG066200	Differentially downregulated in whole_floret.DAPrest.VS.DAP0 comparison
Pavir.4KG066400	coexpressed with genes in DAC specific coexpression subnetwork of photoperiod experiment
Pavir.4KG066704	Exhibits preferred expression in DAP25 condition/treatment/stage
Pavir.4KG066800	Differentially upregulated in root.DAC.recovery.control.vs.pretreatment.control comparison
Pavir.4KG067000	Differentially upregulated in leaf_E4.blade.vs.sheath comparison
Pavir.4KG068342	Exhibits preferred expression in DAP0 condition/treatment/stage
Pavir.4KG069300	coexpressed with genes in Night specific coexpression subnetwork of photoperiod experiment
Pavir.4KG070500	Differentially upregulated in leaf_E4.blade.vs.sheath comparison
Pavir.4KG071100	coexpressed with genes in DAP0 specific coexpression subnetwork | PF04601 - Domain of unknown function (DUF569) (DUF569) (1 of 11); Actin cross-linking protein; expressed protein [[Seita.4G053200]]
Pavir.4KG071300	coexpressed with genes in Night specific coexpression subnetwork of photoperiod experiment
Pavir.4KG071400	similar to Pentatricopeptide (PPR) repeat-containing protein-like; Plant protein of unknown function (DUF247); plant protein of unknown function domain containing protein, expressed [[Sobic.010G062300]]
Pavir.4KG071600	Exhibits preferred expression in V1 condition/treatment/stage
Pavir.4KG071618	coexpressed with genes in DAP0 specific coexpression subnetwork
Pavir.4KG071700	Differentially upregulated in root.DAC.recovery.control.vs.pretreatment.control comparison
Pavir.4KG071900	Exhibits preferred expression in ld.night.tip.vs16 condition/treatment/stage
Pavir.4KG072200	coexpressed with genes in whole_floret specific coexpression subnetwork | Hyp O-arabinosyltransferase-like protein; expressed protein [[AT5G25265]]
Pavir.4KG072300	(1 of 3) PTHR23022//PTHR23022:SF79 - TRANSPOSABLE ELEMENT-RELATED // SUBFAMILY NOT NAMED; expressed protein [[Sevir.9G174000]]
Pavir.4KG072333	Differentially downregulated in root.AP13.drought.vs.control comparison
Pavir.4KG072600	coexpressed with genes in root.control.drought.AP13 specific coexpression subnetwork of drought.treatment experiment
Pavir.4KG072633	Exhibits preferred expression in DAP25 condition/treatment/stage
Pavir.4KG073100	coexpressed with genes in whole_floret specific coexpression subnetwork
Pavir.4KG073300	coexpressed with genes in DAP0 specific coexpression subnetwork
Pavir.4KG073333	Differentially downregulated in root.AP13.drought.vs.control comparison
Pavir.4KG073500	coexpressed with genes in root.control.drought.AP13 specific coexpression subnetwork of drought.treatment experiment
Pavir.4KG073600	coexpressed with genes in root.control.drought.AP13 specific coexpression subnetwork of drought.treatment experiment
Pavir.4KG073700	Exhibits preferred expression in nitrate condition/treatment/stage | coexpressed with genes in root.control.drought.AP13 specific coexpression subnetwork of drought.treatment experiment
Pavir.4KG073800	coexpressed with genes in DAP0 specific coexpression subnetwork
Pavir.4KG074000	Differentially upregulated in root.AP13.drought.vs.control comparison
Pavir.4KG074200	coexpressed with genes in VS16 specific coexpression subnetwork of photoperiod experiment
Pavir.4KG074400	Differentially downregulated in root.DAC.drought.vs.pretreatment.control comparison | Exhibits preferred expression in DAP10 condition/treatment/stage | coexpressed with genes in whole_floret specific coexpression subnetwork
Pavir.4KG074500	Exhibits preferred expression in ld.night.tip.vs16 condition/treatment/stage
Pavir.4KG074800	Differentially downregulated in leaf.control.AP13.vs.DAC comparison
Pavir.4KG074900	Exhibits preferred expression in DAP0 condition/treatment/stage
Pavir.4KG075200	Exhibits preferred expression in V5 condition/treatment/stage
Pavir.4KG075400	Exhibits preferred expression in ld.night.base.ap13 condition/treatment/stage
Pavir.4KG075700	Differentially upregulated in root.AP13.drought.vs.control comparison
Pavir.4KG075800	Differentially upregulated in whole_floret.DAP30.VS.DAP25 comparison
Pavir.4KG075933	coexpressed with genes in AP13 specific coexpression subnetwork of photoperiod experiment | krueppel-like factor; expressed protein [[AT5G16950]]
Pavir.4KG076000	Differentially downregulated in whole_floret.DAPrest.VS.DAP0 comparison
Pavir.4KG076033	Exhibits preferred expression in urea condition/treatment/stage
Pavir.4KG076400	Exhibits preferred expression in DAP30 condition/treatment/stage | coexpressed with genes in base specific coexpression subnetwork of photoperiod experiment
Pavir.4KG076433	Exhibits preferred expression in control condition/treatment/stage | coexpressed with genes in root.control.drought.AP13 specific coexpression subnetwork of drought.treatment experiment
Pavir.4KG076500	Exhibits preferred expression in rachis_branch_enlongation condition/treatment/stage | coexpressed with genes in root specific coexpression subnetwork of drought.treatment experiment
Pavir.4KG076532	Differentially upregulated in root.AP13.drought.vs.control comparison
Pavir.4KG076700	coexpressed with genes in stem specific coexpression subnetwork
Pavir.4KG076800	Differentially downregulated in root.AP13.drought.vs.control comparison
Pavir.4KG076900	Differentially downregulated in whole_floret.DAPrest.VS.DAP0 comparison | coexpressed with genes in DAP0 specific coexpression subnetwork
Pavir.4KG077333	Exhibits preferred expression in ld.day.base.ap13 condition/treatment/stage | coexpressed with genes in leaf specific coexpression subnetwork of drought.treatment experiment
Pavir.4KG077500	Differentially downregulated in root.AP13.drought.vs.control comparison | coexpressed with genes in whole_root specific coexpression subnetwork
Pavir.4KG077700	coexpressed with genes in root.control.drought.AP13 specific coexpression subnetwork of drought.treatment experiment
Pavir.4KG078170	Differentially downregulated in root.AP13.drought.vs.control comparison
Pavir.4KG079333	Differentially downregulated in root.AP13.drought.vs.control comparison
Pavir.4KG079808	coexpressed with genes in E4 specific coexpression subnetwork
Pavir.4KG080300	Differentially upregulated in root.pretreatment.control.AP13.vs.DAC comparison
Pavir.4KG080400	coexpressed with genes in E4 specific coexpression subnetwork
Pavir.4KG080433	coexpressed with genes in DAP0 specific coexpression subnetwork
Pavir.4KG080700	ATP-dependent DNA helicase; expressed protein [[AT2G24100]]
Pavir.4KG080800	Differentially upregulated in leaf.drought.AP13.vs.DAC comparison
Pavir.4KG081200	Differentially upregulated in leaf.control.AP13.vs.DAC comparison | coexpressed with genes in whole_floret specific coexpression subnetwork
Pavir.4KG081300	coexpressed with genes in root.control.drought.AP13 specific coexpression subnetwork of drought.treatment experiment
Pavir.4KG081400	coexpressed with genes in root.control.drought.AP13 specific coexpression subnetwork of drought.treatment experiment
Pavir.4KG081446	Exhibits preferred expression in DAP0 condition/treatment/stage | Predicted protein; expressed protein [[Sobic.010G018200]]
Pavir.4KG081800	Differentially upregulated in leaf.control.AP13.vs.DAC comparison
Pavir.4KG081999	Differentially upregulated in root.AP13.drought.vs.control comparison
Pavir.4KG082400	coexpressed with genes in whole_root specific coexpression subnetwork
Pavir.4KG083084	Predicted protein; expressed protein [[Sobic.010G018200]]
Pavir.4KG084722	Exhibits preferred expression in pretreatment condition/treatment/stage | coexpressed with genes in root.control.drought.AP13 specific coexpression subnetwork of drought.treatment experiment | PF00168 - C2 domain (C2) (1 of 117); BON association protein 1 [[Eucgr.D01909]]
Pavir.4KG086000	coexpressed with genes in root specific coexpression subnetwork of drought.treatment experiment
Pavir.4KG086100	Differentially upregulated in leaf.AP13.drought.vs.control comparison
Pavir.4KG086300	Differentially downregulated in whole_floret.DAP25.VS.DAP20 comparison | coexpressed with genes in whole_floret specific coexpression subnetwork
Pavir.4KG086400	Exhibits preferred expression in drought condition/treatment/stage
Pavir.4KG086433	Exhibits preferred expression in ld.night.tip.dac condition/treatment/stage | coexpressed with genes in DAC specific coexpression subnetwork of photoperiod experiment
Pavir.4KG086700	Exhibits preferred expression in ld.day.tip.dac condition/treatment/stage
Pavir.4KG086800	Differentially downregulated in leaf.AP13.drought.vs.control comparison
Pavir.4KG086900	Differentially upregulated in root.AP13.drought.vs.control comparison
Pavir.4KG087300	Differentially upregulated in leaf.control.AP13.vs.DAC comparison | coexpressed with genes in whole_root specific coexpression subnetwork
Pavir.4KG087600	PF04195 - Putative gypsy type transposon (Transposase_28) (1 of 19); expressed protein [[Bradi1g47511]]
Pavir.4KG087998	coexpressed with genes in root.control.drought.AP13 specific coexpression subnetwork of drought.treatment experiment | (1 of 1) PTHR13624//PTHR13624:SF6 - FAMILY NOT NAMED // PROTEIN Y87G2A.13 [[Potri.015G140900]]
Pavir.4KG088400	Differentially downregulated in root.AP13.drought.vs.control comparison | coexpressed with genes in root.control.drought.AP13 specific coexpression subnetwork of drought.treatment experiment
Pavir.4KG089033	coexpressed with genes in leaf specific coexpression subnetwork of drought.treatment experiment
Pavir.4KG089200	Differentially downregulated in whole_shoot.V3.vs.V1 comparison | coexpressed with genes in leaf specific coexpression subnetwork of drought.treatment experiment
Pavir.4KG089300	coexpressed with genes in E4 specific coexpression subnetwork
Pavir.4KG089600	coexpressed with genes in Day specific coexpression subnetwork of photoperiod experiment
Pavir.4KG089636	Exhibits preferred expression in DAP25 condition/treatment/stage
Pavir.4KG089733	Exhibits preferred expression in nitrate condition/treatment/stage
Pavir.4KG090000	coexpressed with genes in whole_germ_seed specific coexpression subnetwork
Pavir.4KG090100	coexpressed with genes in root specific coexpression subnetwork of drought.treatment experiment
Pavir.4KG090200	coexpressed with genes in root.control.drought.AP13 specific coexpression subnetwork of drought.treatment experiment
Pavir.4KG090700	Exhibits preferred expression in control condition/treatment/stage | similar to Pentatricopeptide (PPR) repeat-containing protein-like; Plant protein of unknown function (DUF247); plant protein of unknown function domain containing protein, expressed [[Sobic.010G061900]]
Pavir.4KG091274	coexpressed with genes in root.control.drought.AP13 specific coexpression subnetwork of drought.treatment experiment
Pavir.4KG092900	Differentially upregulated in whole_floret.DAPrest.VS.DAP0 comparison
Pavir.4KG093000	Differentially upregulated in root.AP13.drought.vs.control comparison | nuclear hormone receptor binding (Blast2GO); expressed protein [[Bradi1g52110]]
Pavir.4KG093100	Differentially upregulated in root.pretreatment.control.AP13.vs.DAC comparison | Exhibits preferred expression in pretreatment condition/treatment/stage
Pavir.4KG093300	Differentially downregulated in whole_shoot.V5.vs.V3 comparison
Pavir.4KG093333	Differentially downregulated in root.AP13.drought.control.vs.recovery comparison
Pavir.4KG093500	Differentially upregulated in root.AP13.drought.control.vs.pretreatment comparison | coexpressed with genes in WBC specific coexpression subnetwork of photoperiod experiment
Pavir.4KG093633	(1 of 4) PF13966 - zinc-binding in reverse transcriptase (zf-RVT) [[Potri.018G042350]]
Pavir.4KG093666	Exhibits preferred expression in DAP30 condition/treatment/stage
Pavir.4KG093700	Differentially downregulated in root.AP13.drought.vs.control comparison | Exhibits preferred expression in root tissue
Pavir.4KG093733	coexpressed with genes in AP13 specific coexpression subnetwork of photoperiod experiment
Pavir.4KG093900	coexpressed with genes in DAP0 specific coexpression subnetwork
Pavir.4KG094000	Differentially downregulated in root.AP13.drought.vs.control comparison
Pavir.4KG094100	Differentially upregulated in leaf_E4.blade.vs.sheath comparison
Pavir.4KG094200	Exhibits preferred expression in control condition/treatment/stage
Pavir.4KG094400	Differentially upregulated in root.AP13.drought.vs.control comparison
Pavir.4KG094550	Differentially upregulated in root.AP13.drought.vs.pretreatment comparison
Pavir.4KG094600	coexpressed with genes in whole_root specific coexpression subnetwork
Pavir.4KG094633	Differentially upregulated in whole_root.V5.vs.V3 comparison | Exhibits preferred expression in sd.night.base.wbc condition/treatment/stage
Pavir.4KG095100	Exhibits preferred expression in pretreatment condition/treatment/stage
Pavir.4KG095300	Differentially upregulated in root.AP13.drought.vs.control comparison | zinc finger CCCH domain protein; expressed protein [[AT5G08450]]
Pavir.4KG095366	coexpressed with genes in leaf specific coexpression subnetwork of drought.treatment experiment
Pavir.4KG095500	coexpressed with genes in base specific coexpression subnetwork of photoperiod experiment
Pavir.4KG095600	LL-diaminopimelate aminotransferase; expressed protein [[AT3G14280]]
Pavir.4KG095700	coexpressed with genes in whole_floret specific coexpression subnetwork | LL-diaminopimelate aminotransferase; expressed protein [[AT3G14280]]
Pavir.4KG095800	LL-diaminopimelate aminotransferase; expressed protein [[AT3G14280]]
Pavir.4KG096000	Exhibits preferred expression in DAP10 condition/treatment/stage | coexpressed with genes in whole_floret specific coexpression subnetwork
Pavir.4KG096033	Exhibits preferred expression in DAP5 condition/treatment/stage
Pavir.4KG096100	Exhibits preferred expression in base tissue
Pavir.4KG096188	Differentially upregulated in root.AP13.drought.vs.control comparison
Pavir.4KG096200	Exhibits preferred expression in pretreatment condition/treatment/stage
Pavir.4KG096433	Exhibits preferred expression in sd.day.tip.dac condition/treatment/stage
Pavir.4KG096466	Differentially downregulated in whole_floret.DAP10.VS.DAP5 comparison | coexpressed with genes in whole_floret specific coexpression subnetwork
Pavir.4KG096600	Differentially downregulated in leaf.AP13.drought.vs.control comparison
Pavir.4KG097200	PTHR31008 - COP1-INTERACTING PROTEIN-RELATED (1 of 7); expressed protein [[Sobic.010G073300]]
Pavir.4KG097400	Differentially upregulated in root.DAC.recovery.control.vs.pretreatment.control comparison | coexpressed with genes in whole_germ_seed specific coexpression subnetwork
Pavir.4KG097700	Differentially downregulated in root.recovery.drought.AP13.vs.DAC comparison | (1 of 16) PF02892 - BED zinc finger (zf-BED) [[Pahal.3G516000]]
Pavir.4KG097800	coexpressed with genes in Day specific coexpression subnetwork of photoperiod experiment
Pavir.4KG097866	Differentially upregulated in root.AP13.drought.vs.control comparison
Pavir.4KG098300	Differentially downregulated in root.AP13.drought.vs.control comparison | Exhibits preferred expression in drought condition/treatment/stage
Pavir.4KG098400	coexpressed with genes in DAP0 specific coexpression subnetwork
Pavir.4KG098433	coexpressed with genes in DAP0 specific coexpression subnetwork
Pavir.4KG098600	Differentially downregulated in leaf.control.AP13.vs.DAC comparison
Pavir.4KG098700	Exhibits preferred expression in vascular_bundle_IN3 tissue
Pavir.4KG098800	Differentially downregulated in root.AP13.drought.control.vs.pretreatment comparison
Pavir.4KG099233	Differentially downregulated in leaf.DAC.drought.vs.control comparison | Exhibits preferred expression in ld.night.base.ap13 condition/treatment/stage | coexpressed with genes in AP13 specific coexpression subnetwork of photoperiod experiment
Pavir.4KG099400	Exhibits preferred expression in ammonium condition/treatment/stage | coexpressed with genes in AP13 specific coexpression subnetwork of photoperiod experiment
Pavir.4KG099464	Exhibits preferred expression in DAP0 condition/treatment/stage
Pavir.4KG101100	Differentially downregulated in root.AP13.drought.vs.control comparison | Exhibits preferred expression in vascular_bundle_IN3 tissue | Predicted protein; expressed protein [[Sobic.010G075600]]
Pavir.4KG101102	coexpressed with genes in DAP0 specific coexpression subnetwork
Pavir.4KG101900	Exhibits preferred expression in DAP20 condition/treatment/stage | (1 of 3) PTHR23022//PTHR23022:SF79 - TRANSPOSABLE ELEMENT-RELATED // SUBFAMILY NOT NAMED; expressed protein [[Sevir.9G174000]]
Pavir.4KG102700	CPuORF16 - conserved peptide uORF-containing transcript, expressed [[Bradi1g36450]]
Pavir.4KG102740	Exhibits preferred expression in DAP0 condition/treatment/stage
Pavir.4KG103400	coexpressed with genes in DAP0 specific coexpression subnetwork
Pavir.4KG103705	Exhibits preferred expression in DAP30 condition/treatment/stage
Pavir.4KG103735	Exhibits preferred expression in base tissue
Pavir.4KG104100	coexpressed with genes in AP13 specific coexpression subnetwork of photoperiod experiment
Pavir.4KG104378	Differentially downregulated in root.AP13.recovery.control.vs.pretreatment.control comparison
Pavir.4KG104600	Differentially downregulated in root.AP13.drought.control.vs.recovery comparison
Pavir.4KG104805	Differentially downregulated in root.DAC.recovery.control.vs.pretreatment.control comparison
Pavir.4KG105000	PF01693 - Caulimovirus viroplasmin (Cauli_VI) (1 of 2); expressed protein [[Seita.1G196300]]
Pavir.4KG105400	coexpressed with genes in root.control.drought.AP13 specific coexpression subnetwork of drought.treatment experiment
Pavir.4KG105500	Exhibits preferred expression in control condition/treatment/stage
Pavir.4KG105700	Differentially upregulated in inflorescence.panicle_emergence.vs.rachis_branch_elongation comparison
Pavir.4KG106016	coiled-coil protein; expressed protein [[AT2G45520]]
Pavir.4KG106200	(1 of 10) PTHR14155:SF175 - E3 UBIQUITIN-PROTEIN LIGASE RHA2B-RELATED; RING-H2 finger A2A [[Glyma.20G122200]]
Pavir.4KG106405	PF03004 - Plant transposase (Ptta/En/Spm family) (Transposase_24) (1 of 16); hypothetical protein [[Sobic.008G092200]]
Pavir.4KG106500	PF06839 - GRF zinc finger (zf-GRF) (1 of 39); GRF zinc finger / Zinc knuckle protein; transposon protein, putative, CACTA, En/Spm sub-class [[Bradi4g45247]]
Pavir.4KG106600	Exhibits preferred expression in DAP0 condition/treatment/stage
Pavir.4KG107000	coexpressed with genes in whole_germ_seed specific coexpression subnetwork
Pavir.4KG107405	Differentially downregulated in root.AP13.drought.vs.control comparison | Exhibits preferred expression in pretreatment condition/treatment/stage
Pavir.4KG107500	Exhibits preferred expression in DAP5 condition/treatment/stage
Pavir.4KG107700	Differentially downregulated in root.pretreatment.control.AP13.vs.DAC comparison
Pavir.4KG107800	Differentially downregulated in root.recovery.control.AP13.vs.DAC comparison | embryo defective 1303 [[Eucgr.E00269]]
Pavir.4KG107900	Differentially upregulated in root.AP13.drought.vs.control comparison
Pavir.4KG108210	Exhibits preferred expression in ld.night.tip.vs16 condition/treatment/stage
Pavir.4KG108215	Exhibits preferred expression in V1 condition/treatment/stage
Pavir.4KG108300	Differentially downregulated in whole_floret.DAPrest.VS.DAP0 comparison | Exhibits preferred expression in DAP0 condition/treatment/stage | coexpressed with genes in DAP0 specific coexpression subnetwork
Pavir.4KG108315	Exhibits preferred expression in V1 condition/treatment/stage
Pavir.4KG108500	Differentially upregulated in root.AP13.drought.vs.control comparison
Pavir.4KG108605	centrosomal protein; expressed protein [[AT1G79390]]
Pavir.4KG108610	Exhibits preferred expression in DAP0 condition/treatment/stage
Pavir.4KG108620	Exhibits preferred expression in urea condition/treatment/stage | coexpressed with genes in AP13 specific coexpression subnetwork of photoperiod experiment
Pavir.4KG108625	coexpressed with genes in stem specific coexpression subnetwork
Pavir.4KG108700	Exhibits preferred expression in DAP30 condition/treatment/stage
Pavir.4KG108900	Differentially downregulated in root.AP13.drought.vs.control comparison
Pavir.4KG108905	Exhibits preferred expression in ld.day.base.wbc condition/treatment/stage
Pavir.4KG108910	Exhibits preferred expression in sd.night.base.wbc condition/treatment/stage
Pavir.4KG109000	coexpressed with genes in DAP0 specific coexpression subnetwork
Pavir.4KG109100	Differentially upregulated in root.AP13.drought.vs.control comparison
Pavir.4KG109405	Exhibits preferred expression in sd.night.tip.vs16 condition/treatment/stage
Pavir.4KG109410	PF06839 - GRF zinc finger (zf-GRF) (1 of 39); expressed protein [[Bradi5g08816]]
Pavir.4KG109700	Differentially downregulated in inflorescence.panicle_emergence.vs.rachis_branch_elongation comparison | coexpressed with genes in AP13 specific coexpression subnetwork of photoperiod experiment
Pavir.4KG109805	Exhibits preferred expression in DAP0 condition/treatment/stage
Pavir.4KG110200	Exhibits preferred expression in DAP20 condition/treatment/stage
Pavir.4KG110500	coexpressed with genes in DAP0 specific coexpression subnetwork
Pavir.4KG110700	Exhibits preferred expression in imbibition_48hr condition/treatment/stage
Pavir.4KG110815	Exhibits preferred expression in ld.night.base.ap13 condition/treatment/stage
Pavir.4KG110820	Exhibits preferred expression in sd.day.base.wbc condition/treatment/stage
Pavir.4KG110825	Exhibits preferred expression in sd.day.base.ap13 condition/treatment/stage
Pavir.4KG110830	coexpressed with genes in whole_root specific coexpression subnetwork
Pavir.4KG110835	Differentially downregulated in leaf.drought.AP13.vs.DAC comparison
Pavir.4KG110840	Differentially upregulated in leaf_E4.blade.vs.sheath comparison
Pavir.4KG110845	Differentially upregulated in root.AP13.recovery.drought.vs.control comparison | coexpressed with genes in whole_root specific coexpression subnetwork
Pavir.4KG111000	Differentially downregulated in leaf_E4.blade.vs.sheath comparison | coexpressed with genes in AP13 specific coexpression subnetwork of photoperiod experiment
Pavir.4KG111400	TTF-type zinc finger protein with HAT dimerisation domain [[Medtr4g108770]]
Pavir.4KG111405	retrotransposon protein, putative, unclassified, expressed [[Bradi1g37236]]
Pavir.4KG111435	(1 of 1) 1.5.1.11 - D-octopine dehydrogenase / ODH [[PhHAL.8G259800]]
Pavir.4KG111465	Exhibits preferred expression in pool_leaf_blade tissue
Pavir.4KG111500	Exhibits preferred expression in DAP10 condition/treatment/stage | coexpressed with genes in whole_floret specific coexpression subnetwork
Pavir.4KG111588	coexpressed with genes in whole_floret specific coexpression subnetwork
Pavir.4KG111764	Differentially upregulated in whole_floret.DAP10.VS.DAP5 comparison | coexpressed with genes in whole_floret specific coexpression subnetwork
Pavir.4KG111852	Exhibits preferred expression in DAP10 condition/treatment/stage
Pavir.4KG111940	Differentially downregulated in whole_floret.DAP25.VS.DAP20 comparison | coexpressed with genes in whole_floret specific coexpression subnetwork
Pavir.4KG112028	Exhibits preferred expression in DAP10 condition/treatment/stage | coexpressed with genes in whole_floret specific coexpression subnetwork
Pavir.4KG112568	coexpressed with genes in base specific coexpression subnetwork of photoperiod experiment
Pavir.4KG113100	Differentially upregulated in leaf_E4.blade.vs.sheath comparison
Pavir.4KG113105	Differentially downregulated in whole_floret.DAPrest.VS.DAP0 comparison
Pavir.4KG113400	Exhibits preferred expression in DAP25 condition/treatment/stage | coexpressed with genes in whole_floret specific coexpression subnetwork
Pavir.4KG114100	Differentially upregulated in root.pretreatment.control.AP13.vs.DAC comparison
Pavir.4KG114206	Differentially upregulated in leaf.AP13.drought.vs.control comparison | coexpressed with genes in whole_floret specific coexpression subnetwork
Pavir.4KG114400	Differentially upregulated in root.AP13.drought.vs.control comparison
Pavir.4KG114500	Differentially downregulated in leaf_E4.blade.vs.sheath comparison
Pavir.4KG114600	coexpressed with genes in leaf specific coexpression subnetwork of drought.treatment experiment
Pavir.4KG115605	Exhibits preferred expression in ld.night.tip.wbc condition/treatment/stage
Pavir.4KG115700	Differentially upregulated in root.AP13.drought.vs.control comparison
Pavir.4KG115800	Differentially downregulated in whole_floret.DAP20.VS.DAP10 comparison | Exhibits preferred expression in leaf tissue | coexpressed with genes in leaf specific coexpression subnetwork of drought.treatment experiment
Pavir.4KG115805	Differentially upregulated in leaf.control.AP13.vs.DAC comparison | Exhibits preferred expression in ld.day.base.ap13 condition/treatment/stage
Pavir.4KG115810	Differentially upregulated in leaf.control.AP13.vs.DAC comparison | Exhibits preferred expression in sd.day.base.ap13 condition/treatment/stage | coexpressed with genes in leaf.control.drought.AP13 specific coexpression subnetwork of drought.treatment experiment
Pavir.4KG115815	coexpressed with genes in leaf.control.drought.AP13 specific coexpression subnetwork of drought.treatment experiment | zinc knuckle family protein, expressed [[Sevir.5G156900]]
Pavir.4KG115844	Differentially upregulated in root.DAC.drought.vs.pretreatment.control comparison
Pavir.4KG116200	Differentially upregulated in leaf.AP13.drought.vs.control comparison
Pavir.4KG116300	coexpressed with genes in whole_floret specific coexpression subnetwork
Pavir.4KG116305	Differentially downregulated in root.AP13.drought.control.vs.recovery comparison
Pavir.4KG116400	Differentially downregulated in root.AP13.drought.control.vs.pretreatment comparison
Pavir.4KG116405	coexpressed with genes in DAP0 specific coexpression subnetwork
Pavir.4KG116600	Differentially upregulated in root.AP13.drought.vs.pretreatment comparison | coexpressed with genes in AP13 specific coexpression subnetwork of photoperiod experiment
Pavir.4KG116900	Differentially downregulated in root.AP13.drought.vs.control comparison
Pavir.4KG117000	Differentially downregulated in whole_germ_seed_imbibition.72hr.vs.48hr comparison
Pavir.4KG117600	Differentially downregulated in root.AP13.drought.vs.control comparison
Pavir.4KG117700	Differentially upregulated in root.AP13.drought.vs.control comparison
Pavir.4KG118000	Differentially downregulated in root.AP13.drought.vs.control comparison | Exhibits preferred expression in urea condition/treatment/stage
Pavir.4KG118100	coexpressed with genes in DAP0 specific coexpression subnetwork
Pavir.4KG118105	Exhibits preferred expression in DAP20 condition/treatment/stage
Pavir.4KG118110	coexpressed with genes in AP13 specific coexpression subnetwork of photoperiod experiment | mitochondrial glycoprotein family protein; MAM33 family protein; similar to low similarity to SP|P40513 Mitochondrial acidic protein MAM33; similar to mitochondrial precursor {Saccharomyces cerevisiae}%3B [ co-ortholog (1of2) of At2g25670, At4g32610, ] [[Potri.006G246300]]
Pavir.4KG118200	Exhibits preferred expression in DAP20 condition/treatment/stage
Pavir.4KG118300	Differentially upregulated in root.AP13.drought.control.vs.recovery comparison
Pavir.4KG118400	Exhibits preferred expression in DAP25 condition/treatment/stage
Pavir.4KG118500	Differentially upregulated in root.AP13.drought.vs.control comparison
Pavir.4KG118600	Differentially downregulated in root.AP13.drought.vs.control comparison
Pavir.4KG119000	PF07762 - Protein of unknown function (DUF1618) (DUF1618) (1 of 77); CTR1-like protein kinase, putative, expressed [[Bradi1g68206]]
Pavir.4KG119200	coexpressed with genes in whole_germ_seed specific coexpression subnetwork
Pavir.4KG119805	Exhibits preferred expression in sd.night.tip.dac condition/treatment/stage | coexpressed with genes in DAC specific coexpression subnetwork of photoperiod experiment
Pavir.4KG119810	Differentially upregulated in root.AP13.drought.control.vs.recovery comparison
Pavir.4KG119815	Differentially downregulated in whole_floret.DAPrest.VS.DAP0 comparison | Exhibits preferred expression in DAP5 condition/treatment/stage | coexpressed with genes in DAP0 specific coexpression subnetwork
Pavir.4KG120100	coexpressed with genes in DAP0 specific coexpression subnetwork
Pavir.4KG120200	coexpressed with genes in root specific coexpression subnetwork of drought.treatment experiment
Pavir.4KG120400	coexpressed with genes in whole_floret specific coexpression subnetwork
Pavir.4KG120500	Exhibits preferred expression in imbibition_72hr condition/treatment/stage | coexpressed with genes in whole_germ_seed specific coexpression subnetwork
Pavir.4KG120758	Exhibits preferred expression in DAP0 condition/treatment/stage
Pavir.4KG120800	coexpressed with genes in root specific coexpression subnetwork of drought.treatment experiment
Pavir.4KG121000	coexpressed with genes in root specific coexpression subnetwork of drought.treatment experiment
Pavir.4KG121100	Differentially upregulated in root.AP13.recovery.control.vs.pretreatment.control comparison
Pavir.4KG121200	Differentially upregulated in whole_shoot.V5.vs.V3 comparison | coexpressed with genes in DAP0 specific coexpression subnetwork
Pavir.4KG121300	Differentially upregulated in whole_floret.DAP30.VS.DAP25 comparison | coexpressed with genes in whole_floret specific coexpression subnetwork
Pavir.4KG121400	Exhibits preferred expression in control condition/treatment/stage
Pavir.4KG121900	Exhibits preferred expression in DAP10 condition/treatment/stage
Pavir.4KG122000	Exhibits preferred expression in DAP10 condition/treatment/stage | coexpressed with genes in whole_floret specific coexpression subnetwork
Pavir.4KG122400	Exhibits preferred expression in imbibition_72hr condition/treatment/stage
Pavir.4KG122700	coexpressed with genes in DAC specific coexpression subnetwork of photoperiod experiment
Pavir.4KG123200	Differentially downregulated in whole_germ_seed_imbibition.72hr.vs.48hr comparison
Pavir.4KG123305	Differentially upregulated in root.AP13.recovery.drought.vs.control comparison
Pavir.4KG123400	Exhibits preferred expression in DAP25 condition/treatment/stage | coexpressed with genes in whole_floret specific coexpression subnetwork
Pavir.4KG123500	Differentially upregulated in leaf_E4.blade.vs.sheath comparison
Pavir.4KG123700	Exhibits preferred expression in DAP10 condition/treatment/stage | coexpressed with genes in whole_floret specific coexpression subnetwork
Pavir.4KG123900	coexpressed with genes in root.control.drought.AP13 specific coexpression subnetwork of drought.treatment experiment
Pavir.4KG124000	coexpressed with genes in whole_floret specific coexpression subnetwork
Pavir.4KG124105	ZOS8-03 - C2H2 zinc finger protein, expressed [[Pahal.2G206800]]
Pavir.4KG124200	coexpressed with genes in whole_floret specific coexpression subnetwork
Pavir.4KG124300	coexpressed with genes in root.control.drought.AP13 specific coexpression subnetwork of drought.treatment experiment
Pavir.4KG124410	Exhibits preferred expression in DAP0 condition/treatment/stage | coexpressed with genes in whole_floret specific coexpression subnetwork
Pavir.4KG124415	Exhibits preferred expression in leaf tissue
Pavir.4KG125100	Differentially downregulated in whole_floret.DAPrest.VS.DAP0 comparison | Exhibits preferred expression in DAP5 condition/treatment/stage | coexpressed with genes in AP13 specific coexpression subnetwork of photoperiod experiment
Pavir.4KG125500	Differentially upregulated in leaf_E4.blade.vs.sheath comparison | inactive Serine/Threonine-kinase, putative (DUF679); expressed protein [[AT5G27370]]
Pavir.4KG125900	coexpressed with genes in AP13 specific coexpression subnetwork of photoperiod experiment | PF12776 - Myb/SANT-like DNA-binding domain (Myb_DNA-bind_3) (1 of 103); transposon protein, putative, CACTA, En/Spm sub-class, expressed [[Bradi2g18383]]
Pavir.4KG126000	Differentially upregulated in inflorescence.panicle_emergence.vs.rachis_branch_elongation comparison | coexpressed with genes in AP13 specific coexpression subnetwork of photoperiod experiment
Pavir.4KG126005	Differentially upregulated in whole_root.rest.vs.V1 comparison | coexpressed with genes in AP13 specific coexpression subnetwork of photoperiod experiment
Pavir.4KG126300	Differentially upregulated in leaf.control.AP13.vs.DAC comparison | Exhibits preferred expression in tip tissue
Pavir.4KG126400	coexpressed with genes in leaf.control.drought.AP13 specific coexpression subnetwork of drought.treatment experiment
Pavir.4KG126800	coexpressed with genes in leaf.control.drought.AP13 specific coexpression subnetwork of drought.treatment experiment
Pavir.4KG126805	Exhibits preferred expression in pool_leaf_sheath tissue
Pavir.4KG127000	Exhibits preferred expression in tip tissue
Pavir.4KG127105	Exhibits preferred expression in ld.day.base.vs16 condition/treatment/stage
Pavir.4KG127300	Exhibits preferred expression in ld.day.tip.ap13 condition/treatment/stage
Pavir.4KG127310	Differentially downregulated in whole_germ_seed_imbibition.72hr.vs.48hr comparison | coexpressed with genes in leaf.control.drought.AP13 specific coexpression subnetwork of drought.treatment experiment
Pavir.4KG127610	Exhibits preferred expression in tip tissue
Pavir.4KG128405	Exhibits preferred expression in DAP0 condition/treatment/stage
Pavir.4KG128700	Exhibits preferred expression in DAP0 condition/treatment/stage | coexpressed with genes in DAP0 specific coexpression subnetwork
Pavir.4KG128800	Differentially downregulated in root.AP13.drought.vs.control comparison | Exhibits preferred expression in DAP30 condition/treatment/stage | coexpressed with genes in whole_floret specific coexpression subnetwork
Pavir.4KG128900	Differentially upregulated in root.AP13.drought.vs.control comparison
Pavir.4KG129400	Differentially upregulated in root.AP13.drought.vs.control comparison
Pavir.4KG129600	Differentially upregulated in root.AP13.drought.vs.control comparison
Pavir.4KG129900	Differentially upregulated in root.AP13.drought.vs.control comparison
Pavir.4KG130400	Differentially upregulated in leaf.DAC.drought.vs.control comparison
Pavir.4KG130500	Exhibits preferred expression in DAP30 condition/treatment/stage
Pavir.4KG130586	Differentially downregulated in root.DAC.recovery.control.vs.pretreatment.control comparison | coexpressed with genes in AP13 specific coexpression subnetwork of photoperiod experiment
Pavir.4KG130700	(1 of 2) PTHR36407//PTHR36407:SF1 - FAMILY NOT NAMED // MEDIATOR-ASSOCIATED PROTEIN 2 [[Glyma.07G200400]]
Pavir.4KG130800	(1 of 2) PTHR36407//PTHR36407:SF1 - FAMILY NOT NAMED // MEDIATOR-ASSOCIATED PROTEIN 2 [[Glyma.07G200400]]
Pavir.4KG131205	SKP1/ASK1-interacting protein 2 [[Sevir.7G057318]]
Pavir.4KG131600	Differentially upregulated in whole_floret.DAP10.VS.DAP5 comparison | coexpressed with genes in WBC specific coexpression subnetwork of photoperiod experiment
Pavir.4KG132000	Exhibits preferred expression in sd.night.base.ap13 condition/treatment/stage | coexpressed with genes in AP13 specific coexpression subnetwork of photoperiod experiment
Pavir.4KG132200	coexpressed with genes in tip specific coexpression subnetwork of photoperiod experiment
Pavir.4KG132224	Exhibits preferred expression in DAP0 condition/treatment/stage
Pavir.4KG132400	Differentially upregulated in leaf.DAC.drought.vs.control comparison
Pavir.4KG132500	Exhibits preferred expression in sd.day.base.dac condition/treatment/stage
Pavir.4KG132700	Exhibits preferred expression in DAP5 condition/treatment/stage
Pavir.4KG132900	Exhibits preferred expression in vascular_bundle_IN3 tissue
Pavir.4KG133405	coexpressed with genes in WBC specific coexpression subnetwork of photoperiod experiment
Pavir.4KG133500	Differentially upregulated in root.recovery.control.AP13.vs.DAC comparison | Exhibits preferred expression in nitrate condition/treatment/stage
Pavir.4KG133862	coexpressed with genes in whole_germ_seed specific coexpression subnetwork
Pavir.4KG133900	Differentially upregulated in root.AP13.drought.vs.control comparison
Pavir.4KG134000	Differentially downregulated in leaf_E4.blade.vs.sheath comparison
Pavir.4KG134200	Differentially upregulated in root.AP13.drought.vs.control comparison
Pavir.4KG134300	Differentially upregulated in root.AP13.drought.control.vs.pretreatment comparison | Exhibits preferred expression in rachis_branch_enlongation condition/treatment/stage
Pavir.4KG134305	Exhibits preferred expression in sd.night.base.ap13 condition/treatment/stage
Pavir.4KG134805	Exhibits preferred expression in leaf tissue
Pavir.4KG135000	Differentially downregulated in whole_germ_seed_imbibition.72hr.vs.48hr comparison
Pavir.4KG135300	Differentially downregulated in root.AP13.drought.vs.control comparison
Pavir.4KG135315	Differentially downregulated in whole_floret.DAP25.VS.DAP20 comparison | coexpressed with genes in whole_floret specific coexpression subnetwork
Pavir.4KG135501	Exhibits preferred expression in DAP0 condition/treatment/stage
Pavir.4KG135600	coexpressed with genes in whole_germ_seed specific coexpression subnetwork
Pavir.4KG135700	Exhibits preferred expression in sd.night.base.dac condition/treatment/stage
Pavir.4KG135900	Differentially upregulated in root.AP13.drought.vs.control comparison
Pavir.4KG136000	Exhibits preferred expression in DAP10 condition/treatment/stage
Pavir.4KG136100	Exhibits preferred expression in sd.night.base.ap13 condition/treatment/stage | coexpressed with genes in AP13 specific coexpression subnetwork of photoperiod experiment
Pavir.4KG136200	Exhibits preferred expression in sd.night.base.ap13 condition/treatment/stage | coexpressed with genes in AP13 specific coexpression subnetwork of photoperiod experiment
Pavir.4KG136800	Exhibits preferred expression in control condition/treatment/stage | coexpressed with genes in base specific coexpression subnetwork of photoperiod experiment
Pavir.4KG137400	Differentially upregulated in root.AP13.drought.vs.control comparison
Pavir.4KG137500	Differentially upregulated in root.recovery.control.AP13.vs.DAC comparison | (1 of 1) PTHR32166//PTHR32166:SF13 - FAMILY NOT NAMED // HAT FAMILY DIMERIZATION DOMAIN-CONTAINING PROTEIN-RELATED; hAT dimerisation domain-containing protein; hAT dimerisation domain-containing protein, putative, expressed [[Pahal.4G333000]]
Pavir.4KG137700	Differentially downregulated in whole_shoot.V5.vs.V3 comparison
Pavir.4KG137800	coexpressed with genes in DAP0 specific coexpression subnetwork
Pavir.4KG138000	Exhibits preferred expression in DAP30 condition/treatment/stage | coexpressed with genes in whole_floret specific coexpression subnetwork
Pavir.4KG138305	Differentially downregulated in root.AP13.drought.control.vs.pretreatment comparison
Pavir.4KG138400	(1 of 100) PF05699 - hAT family C-terminal dimerisation region (Dimer_Tnp_hAT); hAT dimerisation domain-containing protein / transposase-related [[Glyma.06G108300]]
Pavir.4KG138800	Exhibits preferred expression in DAP5 condition/treatment/stage | coexpressed with genes in DAP0 specific coexpression subnetwork
Pavir.4KG138900	coexpressed with genes in root specific coexpression subnetwork of drought.treatment experiment
Pavir.4KG139100	coexpressed with genes in whole_root specific coexpression subnetwork
Pavir.4KG139200	coexpressed with genes in root specific coexpression subnetwork of drought.treatment experiment
Pavir.4KG139215	Exhibits preferred expression in control condition/treatment/stage
Pavir.4KG139400	coexpressed with genes in root specific coexpression subnetwork of drought.treatment experiment
Pavir.4KG139410	Exhibits preferred expression in panicle_emergence condition/treatment/stage
Pavir.4KG139420	coexpressed with genes in root specific coexpression subnetwork of drought.treatment experiment
Pavir.4KG139600	Differentially upregulated in root.AP13.drought.control.vs.recovery comparison | Exhibits preferred expression in pretreatment condition/treatment/stage | coexpressed with genes in root specific coexpression subnetwork of drought.treatment experiment
Pavir.4KG139605	Exhibits preferred expression in sd.day.base.dac condition/treatment/stage
Pavir.4KG139610	Exhibits preferred expression in rachis_branch_enlongation condition/treatment/stage
Pavir.4KG139615	Exhibits preferred expression in sd.day.tip.wbc condition/treatment/stage
Pavir.4KG139625	Exhibits preferred expression in DAP10 condition/treatment/stage
Pavir.4KG139635	Exhibits preferred expression in DAP10 condition/treatment/stage | coexpressed with genes in whole_floret specific coexpression subnetwork
Pavir.4KG139640	Exhibits preferred expression in DAP10 condition/treatment/stage | coexpressed with genes in whole_floret specific coexpression subnetwork
Pavir.4KG139645	Differentially upregulated in leaf_E4.blade.vs.sheath comparison
Pavir.4KG139900	Exhibits preferred expression in DAP0 condition/treatment/stage | coexpressed with genes in DAP0 specific coexpression subnetwork
Pavir.4KG140100	Exhibits preferred expression in DAP0 condition/treatment/stage | coexpressed with genes in DAP0 specific coexpression subnetwork
Pavir.4KG140300	Exhibits preferred expression in DAP0 condition/treatment/stage
Pavir.4KG140805	Exhibits preferred expression in DAP0 condition/treatment/stage
Pavir.4KG141310	coexpressed with genes in AP13 specific coexpression subnetwork of photoperiod experiment
Pavir.4KG142053	Differentially upregulated in leaf.AP13.drought.vs.control comparison | Exhibits preferred expression in leaf tissue | coexpressed with genes in leaf.control.drought.AP13 specific coexpression subnetwork of drought.treatment experiment
Pavir.4KG142200	Exhibits preferred expression in ld.night.base.ap13 condition/treatment/stage
Pavir.4KG142205	methyl-CPG-binding domain protein 5; expressed protein [[Sobic.005G035500]]
Pavir.4KG142210	methyl-CPG-binding domain protein 5; expressed protein [[Sobic.005G035500]]
Pavir.4KG142220	coexpressed with genes in AP13 specific coexpression subnetwork of photoperiod experiment
Pavir.4KG142240	Differentially downregulated in leaf_E4.blade.vs.sheath comparison | coexpressed with genes in stem specific coexpression subnetwork
Pavir.4KG142800	coexpressed with genes in whole_floret specific coexpression subnetwork | methyl-CPG-binding domain protein 5; expressed protein [[Sobic.005G035500]]
Pavir.4KG143200	Differentially upregulated in root.DAC.drought.vs.pretreatment.control comparison | (1 of 1) PTHR32057//PTHR32057:SF14 - FAMILY NOT NAMED // UPF0061 PROTEIN FMP40 [[Sphfalx06G014600]]
Pavir.4KG143300	coexpressed with genes in leaf specific coexpression subnetwork of drought.treatment experiment
Pavir.4KG143400	Differentially upregulated in leaf_E4.blade.vs.sheath comparison | rho GTPase-activating gacO-like protein; expressed protein [[AT2G42190]]
Pavir.4KG143600	Differentially upregulated in root.AP13.drought.vs.control comparison
Pavir.4KG143691	Exhibits preferred expression in control condition/treatment/stage
Pavir.4KG143700	coexpressed with genes in whole_floret specific coexpression subnetwork
Pavir.4KG144000	Exhibits preferred expression in DAP0 condition/treatment/stage
Pavir.4KG144200	coexpressed with genes in root.control.drought.AP13 specific coexpression subnetwork of drought.treatment experiment
Pavir.4KG144210	Exhibits preferred expression in DAP30 condition/treatment/stage | coexpressed with genes in root.control.drought.AP13 specific coexpression subnetwork of drought.treatment experiment
Pavir.4KG144215	Exhibits preferred expression in base tissue
Pavir.4KG145805	Exhibits preferred expression in DAP0 condition/treatment/stage
Pavir.4KG146100	Differentially downregulated in whole_floret.DAP30.VS.DAP25 comparison
Pavir.4KG146105	Exhibits preferred expression in DAP5 condition/treatment/stage
Pavir.4KG146115	Exhibits preferred expression in sd.day.base.ap13 condition/treatment/stage
Pavir.4KG146681	Exhibits preferred expression in sd.day.tip.vs16 condition/treatment/stage | coexpressed with genes in VS16 specific coexpression subnetwork of photoperiod experiment
Pavir.4KG147015	Exhibits preferred expression in DAP10 condition/treatment/stage
Pavir.4KG147600	Exhibits preferred expression in sd.night.base.ap13 condition/treatment/stage
Pavir.4KG148100	Differentially downregulated in whole_floret.DAPrest.VS.DAP0 comparison | coexpressed with genes in AP13 specific coexpression subnetwork of photoperiod experiment
Pavir.4KG148105	Exhibits preferred expression in nitrate condition/treatment/stage | Predicted protein; FAR1-related sequence 5; transposon protein, putative, unclassified, expressed [[Sobic.005G079600]]
Pavir.4KG148200	Exhibits preferred expression in ld.day.tip.ap13 condition/treatment/stage | coexpressed with genes in AP13 specific coexpression subnetwork of photoperiod experiment
Pavir.4KG149000	Exhibits preferred expression in imbibition_48hr condition/treatment/stage
Pavir.4KG149005	Exhibits preferred expression in DAP30 condition/treatment/stage
Pavir.4KG149010	Differentially upregulated in inflorescence.panicle_emergence.vs.rachis_branch_elongation comparison | Exhibits preferred expression in vascular_bundle_IN3 tissue
Pavir.4KG153519	Exhibits preferred expression in control condition/treatment/stage
Pavir.4KG154400	Exhibits preferred expression in panicle_emergence condition/treatment/stage
Pavir.4KG154405	Exhibits preferred expression in DAP30 condition/treatment/stage
Pavir.4KG154410	Exhibits preferred expression in tip tissue
Pavir.4KG154415	Differentially downregulated in whole_root.rest.vs.V1 comparison | Exhibits preferred expression in inflorescence tissue
Pavir.4KG155157	Differentially downregulated in root.AP13.drought.vs.control comparison | Exhibits preferred expression in rachis_branch_enlongation condition/treatment/stage | coexpressed with genes in root.control.drought.AP13 specific coexpression subnetwork of drought.treatment experiment
Pavir.4KG155266	Differentially downregulated in root.DAC.drought.vs.pretreatment.control comparison
Pavir.4KG155333	Exhibits preferred expression in ammonium condition/treatment/stage
Pavir.4KG155800	Exhibits preferred expression in DAP0 condition/treatment/stage
Pavir.4KG156210	PTHR12606//PTHR12606:SF31 - SENTRIN/SUMO-SPECIFIC PROTEASE (1 of 8); FAR1 family protein, expressed [[Sobic.010G141966]]
Pavir.4KG156215	coexpressed with genes in stem specific coexpression subnetwork
Pavir.4KG156235	Exhibits preferred expression in pretreatment condition/treatment/stage
Pavir.4KG156240	Exhibits preferred expression in V3 condition/treatment/stage
Pavir.4KG156795	coexpressed with genes in whole_floret specific coexpression subnetwork
Pavir.4KG157600	Exhibits preferred expression in DAP20 condition/treatment/stage | retrotransposon protein, putative, unclassified, expressed [[Seita.9G481200]]
Pavir.4KG158433	Differentially downregulated in whole_floret.DAP10.VS.DAP5 comparison | coexpressed with genes in whole_floret specific coexpression subnetwork
Pavir.4KG159900	Differentially downregulated in root.DAC.drought.vs.pretreatment.control comparison | coexpressed with genes in AP13 specific coexpression subnetwork of photoperiod experiment
Pavir.4KG160071	Exhibits preferred expression in DAP30 condition/treatment/stage
Pavir.4KG161600	Exhibits preferred expression in DAP0 condition/treatment/stage
Pavir.4KG161700	Exhibits preferred expression in DAP0 condition/treatment/stage | coexpressed with genes in DAP0 specific coexpression subnetwork
Pavir.4KG161709	Exhibits preferred expression in DAP25 condition/treatment/stage
Pavir.4KG161800	Differentially downregulated in leaf_E4.blade.vs.sheath comparison | Exhibits preferred expression in pretreatment condition/treatment/stage
Pavir.4KG162100	Exhibits preferred expression in rachis_branch_enlongation condition/treatment/stage
Pavir.4KG162600	Differentially downregulated in leaf.control.AP13.vs.DAC comparison
Pavir.4KG162800	Exhibits preferred expression in sd.day.base.dac condition/treatment/stage
Pavir.4KG163000	Differentially upregulated in inflorescence.panicle_emergence.vs.rachis_branch_elongation comparison | Exhibits preferred expression in tip tissue
Pavir.4KG163100	Exhibits preferred expression in control condition/treatment/stage
Pavir.4KG163105	Differentially downregulated in whole_root.V3.vs.V1 comparison
Pavir.4KG163347	coexpressed with genes in whole_floret specific coexpression subnetwork
Pavir.4KG163700	Differentially downregulated in whole_floret.DAP20.VS.DAP10 comparison
Pavir.4KG163800	Differentially downregulated in whole_floret.DAPrest.VS.DAP0 comparison | Exhibits preferred expression in sd.night.tip.wbc condition/treatment/stage
Pavir.4KG163810	Exhibits preferred expression in sd.night.tip.ap13 condition/treatment/stage
Pavir.4KG164600	coexpressed with genes in AP13 specific coexpression subnetwork of photoperiod experiment
Pavir.4KG164605	Exhibits preferred expression in sd.day.base.vs16 condition/treatment/stage
Pavir.4KG164700	Differentially downregulated in whole_floret.DAP25.VS.DAP20 comparison | coexpressed with genes in whole_floret specific coexpression subnetwork
Pavir.4KG164800	Exhibits preferred expression in leaf tissue
Pavir.4KG165305	Exhibits preferred expression in DAP20 condition/treatment/stage
Pavir.4KG165315	Exhibits preferred expression in sd.night.tip.wbc condition/treatment/stage
Pavir.4KG165500	Differentially upregulated in root.AP13.drought.control.vs.pretreatment comparison
Pavir.4KG166200	Differentially downregulated in whole_floret.DAPrest.VS.DAP0 comparison
Pavir.4KG166300	Differentially upregulated in whole_germ_seed_imbibition.72hr.vs.48hr comparison
Pavir.4KG166800	Differentially downregulated in root.AP13.drought.vs.control comparison | Exhibits preferred expression in ld.day.tip.wbc condition/treatment/stage
Pavir.4KG166805	Differentially upregulated in whole_floret.DAPrest.VS.DAP0 comparison | Exhibits preferred expression in whole_germ_seed tissue
Pavir.4KG166820	Exhibits preferred expression in DAP0 condition/treatment/stage
Pavir.4KG167403	coexpressed with genes in WBC specific coexpression subnetwork of photoperiod experiment
Pavir.4KG168100	Exhibits preferred expression in DAP0 condition/treatment/stage | coexpressed with genes in DAP0 specific coexpression subnetwork
Pavir.4KG168110	Exhibits preferred expression in sd.night.base.wbc condition/treatment/stage
Pavir.4KG168115	Exhibits preferred expression in control condition/treatment/stage
Pavir.4KG168120	Differentially upregulated in root.AP13.drought.control.vs.pretreatment comparison | coexpressed with genes in root specific coexpression subnetwork of drought.treatment experiment
Pavir.4KG168600	Differentially upregulated in root.AP13.drought.vs.control comparison
