## Supplemental Data 14 for "JGI Plant Gene Atlas: An updateable transcriptome resource to improve structural annotations and functional gene descriptions across the plant kingdom" (part 22 of 35)

### Sheet: Pvirgatum (continued)
Pvirgatum
Pavir.4KG168700	Exhibits preferred expression in rachis_branch_enlongation condition/treatment/stage
Pavir.4KG168900	Exhibits preferred expression in drought condition/treatment/stage
Pavir.4KG168905	coexpressed with genes in DAC specific coexpression subnetwork of photoperiod experiment
Pavir.4KG169000	Differentially upregulated in root.AP13.drought.control.vs.recovery comparison
Pavir.4KG169700	Differentially downregulated in root.AP13.drought.control.vs.recovery comparison
Pavir.4KG170400	Differentially upregulated in whole_root.V5.vs.V3 comparison
Pavir.4KG170405	Differentially upregulated in root.AP13.drought.vs.control comparison
Pavir.4KG170410	Differentially downregulated in whole_root.V5.vs.V3 comparison | Exhibits preferred expression in rachis_branch_enlongation condition/treatment/stage
Pavir.4KG170415	Differentially upregulated in leaf.AP13.drought.vs.control comparison | Exhibits preferred expression in DAP0 condition/treatment/stage
Pavir.4KG170420	Differentially downregulated in leaf_E4.blade.vs.sheath comparison
Pavir.4KG171209	coexpressed with genes in root specific coexpression subnetwork of drought.treatment experiment
Pavir.4KG171300	coexpressed with genes in whole_floret specific coexpression subnetwork
Pavir.4KG171600	Differentially downregulated in leaf_E4.blade.vs.sheath comparison
Pavir.4KG171800	Exhibits preferred expression in DAP20 condition/treatment/stage
Pavir.4KG172300	Exhibits preferred expression in base tissue
Pavir.4KG172400	Differentially downregulated in whole_floret.DAPrest.VS.DAP0 comparison
Pavir.4KG172500	Differentially downregulated in leaf.AP13.drought.vs.control comparison
Pavir.4KG172600	Differentially upregulated in whole_floret.DAP30.VS.DAP25 comparison | Exhibits preferred expression in rachis_branch_enlongation condition/treatment/stage
Pavir.4KG172700	Sec1/munc18-like (SM) proteins superfamily; GIL1, putative, expressed [[AT4G36100]]
Pavir.4KG172900	coexpressed with genes in root.control.drought.AP13 specific coexpression subnetwork of drought.treatment experiment
Pavir.4KG173000	Differentially upregulated in root.AP13.drought.control.vs.recovery comparison
Pavir.4KG173103	Exhibits preferred expression in control condition/treatment/stage | coexpressed with genes in root specific coexpression subnetwork of drought.treatment experiment
Pavir.4KG173203	coexpressed with genes in root specific coexpression subnetwork of drought.treatment experiment
Pavir.4KG173400	Differentially upregulated in root.AP13.drought.control.vs.recovery comparison | coexpressed with genes in root specific coexpression subnetwork of drought.treatment experiment
Pavir.4KG173600	Differentially upregulated in root.AP13.recovery.control.vs.pretreatment.control comparison | coexpressed with genes in root specific coexpression subnetwork of drought.treatment experiment
Pavir.4KG174100	coexpressed with genes in DAC specific coexpression subnetwork of photoperiod experiment
Pavir.4KG174200	Differentially upregulated in leaf_E4.blade.vs.sheath comparison | coexpressed with genes in AP13 specific coexpression subnetwork of photoperiod experiment
Pavir.4KG174300	coexpressed with genes in root specific coexpression subnetwork of drought.treatment experiment
Pavir.4KG174400	coexpressed with genes in root specific coexpression subnetwork of drought.treatment experiment
Pavir.4KG174600	coexpressed with genes in whole_floret specific coexpression subnetwork
Pavir.4KG174606	coexpressed with genes in whole_root specific coexpression subnetwork
Pavir.4KG174633	Exhibits preferred expression in sd.night.tip.wbc condition/treatment/stage
Pavir.4KG175006	coexpressed with genes in whole_root specific coexpression subnetwork
Pavir.4KG175015	coexpressed with genes in root specific coexpression subnetwork of drought.treatment experiment
Pavir.4KG175100	Differentially downregulated in root.AP13.drought.vs.control comparison
Pavir.4KG175133	Exhibits preferred expression in DAP0 condition/treatment/stage
Pavir.4KG175300	coexpressed with genes in AP13 specific coexpression subnetwork of photoperiod experiment
Pavir.4KG175600	Differentially downregulated in root.pretreatment.control.AP13.vs.DAC comparison
Pavir.4KG175633	Differentially downregulated in leaf.AP13.drought.vs.control comparison
Pavir.4KG175666	Differentially upregulated in leaf.control.AP13.vs.DAC comparison | Exhibits preferred expression in tip tissue
Pavir.4KG175800	coexpressed with genes in DAC specific coexpression subnetwork of photoperiod experiment
Pavir.4KG176600	coexpressed with genes in base specific coexpression subnetwork of photoperiod experiment
Pavir.4KG176666	Differentially downregulated in root.AP13.drought.vs.control comparison
Pavir.4KG176700	Differentially downregulated in leaf_E4.blade.vs.sheath comparison
Pavir.4KG176781	Differentially downregulated in root.AP13.drought.vs.control comparison
Pavir.4KG176918	Exhibits preferred expression in control condition/treatment/stage
Pavir.4KG177500	Differentially downregulated in root.pretreatment.control.AP13.vs.DAC comparison
Pavir.4KG177600	Exhibits preferred expression in sd.night.tip.ap13 condition/treatment/stage
Pavir.4KG177800	Exhibits preferred expression in imbibition_72hr condition/treatment/stage
Pavir.4KG178000	Exhibits preferred expression in DAP25 condition/treatment/stage | coexpressed with genes in whole_floret specific coexpression subnetwork
Pavir.4KG178109	Differentially upregulated in root.AP13.drought.control.vs.pretreatment comparison
Pavir.4KG178300	Differentially downregulated in root.AP13.drought.vs.control comparison | Exhibits preferred expression in rachis_branch_enlongation condition/treatment/stage
Pavir.4KG178412	Exhibits preferred expression in control condition/treatment/stage
Pavir.4KG178800	Differentially upregulated in root.AP13.drought.vs.control comparison
Pavir.4KG178821	coexpressed with genes in WBC specific coexpression subnetwork of photoperiod experiment | K15032 - mTERF domain-containing protein, mitochondrial (MTERFD) (1 of 33); expressed protein [[Bradi1g45311]]
Pavir.4KG178900	Exhibits preferred expression in control condition/treatment/stage
Pavir.4KG179200	Differentially upregulated in root.AP13.drought.vs.control comparison
Pavir.4KG179400	coexpressed with genes in whole_floret specific coexpression subnetwork
Pavir.4KG179466	Exhibits preferred expression in vascular_bundle_IN3 tissue
Pavir.4KG179532	Differentially downregulated in leaf.control.AP13.vs.DAC comparison
Pavir.4KG180300	Differentially upregulated in root.AP13.drought.vs.control comparison
Pavir.4KG180333	Exhibits preferred expression in urea condition/treatment/stage
Pavir.4KG180500	Exhibits preferred expression in nitrate condition/treatment/stage
Pavir.4KG180600	coexpressed with genes in whole_floret specific coexpression subnetwork
Pavir.4KG180700	Differentially upregulated in root.AP13.drought.vs.control comparison
Pavir.4KG180800	Exhibits preferred expression in pretreatment condition/treatment/stage
Pavir.4KG180900	Differentially downregulated in root.AP13.drought.vs.control comparison | Exhibits preferred expression in control condition/treatment/stage | coexpressed with genes in root.control.drought.AP13 specific coexpression subnetwork of drought.treatment experiment
Pavir.4KG181233	Differentially upregulated in root.AP13.drought.control.vs.pretreatment comparison
Pavir.4KG181500	coexpressed with genes in whole_germ_seed specific coexpression subnetwork
Pavir.4KG181600	coexpressed with genes in root.control.drought.AP13 specific coexpression subnetwork of drought.treatment experiment
Pavir.4KG181605	Exhibits preferred expression in sd.night.tip.vs16 condition/treatment/stage
Pavir.4KG181905	coexpressed with genes in AP13 specific coexpression subnetwork of photoperiod experiment
Pavir.4KG182205	coexpressed with genes in AP13 specific coexpression subnetwork of photoperiod experiment
Pavir.4KG182215	Differentially upregulated in leaf_E4.blade.vs.sheath comparison | Exhibits preferred expression in ld.night.base.dac condition/treatment/stage
Pavir.4KG182235	coexpressed with genes in DAC specific coexpression subnetwork of photoperiod experiment
Pavir.4KG182700	Differentially downregulated in root.AP13.drought.vs.control comparison | Exhibits preferred expression in pretreatment condition/treatment/stage
Pavir.4KG182800	Differentially downregulated in root.AP13.drought.vs.control comparison | Exhibits preferred expression in pretreatment condition/treatment/stage
Pavir.4KG182900	coexpressed with genes in root.control.drought.AP13 specific coexpression subnetwork of drought.treatment experiment
Pavir.4KG182933	Predicted protein [[Sobic.010G076500]]
Pavir.4KG183100	Exhibits preferred expression in control condition/treatment/stage
Pavir.4KG183200	Differentially downregulated in whole_root.V5.vs.V3 comparison | Exhibits preferred expression in DAP25 condition/treatment/stage | coexpressed with genes in whole_floret specific coexpression subnetwork
Pavir.4KG183400	coexpressed with genes in leaf specific coexpression subnetwork of drought.treatment experiment
Pavir.4KG183600	Exhibits preferred expression in DAP20 condition/treatment/stage | coexpressed with genes in whole_floret specific coexpression subnetwork
Pavir.4KG183666	Differentially downregulated in leaf_E4.blade.vs.sheath comparison | Exhibits preferred expression in rachis_branch_enlongation condition/treatment/stage
Pavir.4KG183699	Exhibits preferred expression in sd.night.base.wbc condition/treatment/stage
Pavir.4KG183800	Exhibits preferred expression in ld.day.tip.vs16 condition/treatment/stage
Pavir.4KG183900	coexpressed with genes in whole_root specific coexpression subnetwork
Pavir.4KG183933	Exhibits preferred expression in DAP5 condition/treatment/stage | coexpressed with genes in whole_floret specific coexpression subnetwork
Pavir.4KG184100	Exhibits preferred expression in urea condition/treatment/stage
Pavir.4KG184121	Differentially upregulated in root.DAC.recovery.drought.vs.control comparison
Pavir.4KG184400	coexpressed with genes in root specific coexpression subnetwork of drought.treatment experiment
Pavir.4KG184530	Exhibits preferred expression in DAP30 condition/treatment/stage
Pavir.4KG184600	Differentially upregulated in stem.nitrate.vs.urea comparison
Pavir.4KG184700	coexpressed with genes in Night specific coexpression subnetwork of photoperiod experiment
Pavir.4KG185000	Exhibits preferred expression in DAP0 condition/treatment/stage
Pavir.4KG185200	Exhibits preferred expression in DAP0 condition/treatment/stage
Pavir.4KG185300	Differentially downregulated in leaf_E4.blade.vs.sheath comparison | Exhibits preferred expression in whole_root_system tissue
Pavir.4KG185500	Exhibits preferred expression in ld.night.base.ap13 condition/treatment/stage
Pavir.4KG185533	Exhibits preferred expression in ld.night.tip.wbc condition/treatment/stage
Pavir.4KG186000	plastid movement impaired protein; expressed protein [[AT1G71015]]
Pavir.4KG186700	Differentially upregulated in whole_floret.DAPrest.VS.DAP0 comparison | Exhibits preferred expression in DAP20 condition/treatment/stage | coexpressed with genes in whole_floret specific coexpression subnetwork
Pavir.4KG186799	coexpressed with genes in whole_root specific coexpression subnetwork
Pavir.4KG187033	Differentially downregulated in root.AP13.drought.vs.control comparison
Pavir.4KG187200	Exhibits preferred expression in control condition/treatment/stage | coexpressed with genes in root.control.drought.AP13 specific coexpression subnetwork of drought.treatment experiment
Pavir.4KG187300	Differentially upregulated in root.AP13.drought.vs.control comparison
Pavir.4KG188000	Differentially downregulated in root.AP13.drought.vs.control comparison | similar to expressed protein in Arabidopsis thaliana; similar to expression supported by MPSS%3B [ co-ortholog (2of2) of At3g17950, ] [[Potri.015G036900]]
Pavir.4KG188100	Exhibits preferred expression in sd.day.tip.wbc condition/treatment/stage
Pavir.4KG188200	Differentially upregulated in whole_floret.DAP25.VS.DAP20 comparison
Pavir.4KG188500	coexpressed with genes in AP13 specific coexpression subnetwork of photoperiod experiment
Pavir.4KG188800	coexpressed with genes in whole_floret specific coexpression subnetwork
Pavir.4KG189300	Differentially downregulated in leaf.control.AP13.vs.DAC comparison | meiotically up-regulated protein; expressed protein [[AT5G66930]]
Pavir.4KG189401	Exhibits preferred expression in imbibition_48hr condition/treatment/stage
Pavir.4KG189501	coexpressed with genes in whole_shoot specific coexpression subnetwork
Pavir.4KG189601	Exhibits preferred expression in DAP5 condition/treatment/stage
Pavir.4KG189830	Exhibits preferred expression in sd.night.tip.wbc condition/treatment/stage
Pavir.4KG189981	F-Box; F-box and associated interaction domains-containing protein; OsFBX464 - F-box domain containing protein, expressed [[Bradi1g35300]]
Pavir.4KG190000	Exhibits preferred expression in rachis_branch_enlongation condition/treatment/stage
Pavir.4KG190100	Differentially downregulated in whole_shoot.V5.vs.V3 comparison
Pavir.4KG190800	coexpressed with genes in Day specific coexpression subnetwork of photoperiod experiment
Pavir.4KG190900	Exhibits preferred expression in control condition/treatment/stage
Pavir.4KG191400	Differentially upregulated in root.DAC.drought.vs.pretreatment.control comparison
Pavir.4KG191500	Predicted protein; expressed protein [[Sobic.010G103600]]
Pavir.4KG191700	Differentially upregulated in root.AP13.drought.vs.control comparison
Pavir.4KG191733	Exhibits preferred expression in whole_root_system tissue
Pavir.4KG191900	Differentially downregulated in root.AP13.drought.control.vs.pretreatment comparison
Pavir.4KG192300	Exhibits preferred expression in DAP30 condition/treatment/stage
Pavir.4KG192400	Differentially upregulated in root.AP13.drought.control.vs.recovery comparison
Pavir.4KG192700	Differentially upregulated in root.AP13.drought.control.vs.pretreatment comparison
Pavir.4KG192800	Exhibits preferred expression in sd.night.base.ap13 condition/treatment/stage
Pavir.4KG193000	Differentially upregulated in leaf.control.AP13.vs.DAC comparison
Pavir.4KG193100	Differentially upregulated in root.AP13.drought.vs.control comparison
Pavir.4KG193300	Differentially upregulated in leaf.DAC.drought.vs.control comparison | Exhibits preferred expression in nitrate condition/treatment/stage
Pavir.4KG193500	spindle assembly checkpoint component; expressed protein [[AT3G28370]]
Pavir.4KG193900	Exhibits preferred expression in pretreatment condition/treatment/stage
Pavir.4KG194300	Exhibits preferred expression in ld.night.tip.dac condition/treatment/stage
Pavir.4KG194481	coexpressed with genes in AP13 specific coexpression subnetwork of photoperiod experiment
Pavir.4KG194600	coiled-coil protein; expressed protein [[AT1G05060]]
Pavir.4KG194800	Differentially upregulated in root.AP13.drought.vs.control comparison
Pavir.4KG195100	Differentially upregulated in root.AP13.drought.control.vs.recovery comparison | coexpressed with genes in E4 specific coexpression subnetwork
Pavir.4KG195200	Exhibits preferred expression in DAP25 condition/treatment/stage | coexpressed with genes in Day specific coexpression subnetwork of photoperiod experiment | CDP-diacylglycerol-glycerol-3-phosphate 3-phosphatidyltransferase; expressed protein [[AT1G19020]]
Pavir.4KG195300	coexpressed with genes in whole_root specific coexpression subnetwork
Pavir.4KG195381	Exhibits preferred expression in sd.night.base.wbc condition/treatment/stage
Pavir.4KG195600	Exhibits preferred expression in pool_whole_crown tissue
Pavir.4KG195700	coexpressed with genes in E4 specific coexpression subnetwork
Pavir.4KG195800	Exhibits preferred expression in control condition/treatment/stage
Pavir.4KG196000	coexpressed with genes in AP13 specific coexpression subnetwork of photoperiod experiment
Pavir.4KG196200	Differentially upregulated in root.AP13.drought.vs.control comparison | coexpressed with genes in DAC specific coexpression subnetwork of photoperiod experiment
Pavir.4KG196250	Differentially upregulated in stem.ammonium.vs.nitrate comparison | coexpressed with genes in leaf specific coexpression subnetwork of drought.treatment experiment
Pavir.4KG196700	Differentially upregulated in root.AP13.drought.vs.control comparison
Pavir.4KG196701	Differentially downregulated in leaf.control.AP13.vs.DAC comparison | Exhibits preferred expression in ld.day.base.ap13 condition/treatment/stage
Pavir.4KG196981	coexpressed with genes in VS16 specific coexpression subnetwork of photoperiod experiment | coiled-coil protein; expressed protein [[AT1G05060]]
Pavir.4KG197000	Differentially downregulated in whole_shoot.V5.vs.V3 comparison
Pavir.4KG197062	Differentially upregulated in root.AP13.drought.vs.control comparison | coexpressed with genes in AP13 specific coexpression subnetwork of photoperiod experiment
Pavir.4KG197200	Differentially downregulated in whole_floret.DAPrest.VS.DAP0 comparison
Pavir.4KG197300	Differentially downregulated in root.AP13.drought.vs.control comparison | Exhibits preferred expression in DAP30 condition/treatment/stage | basic-leucine zipper transcription factor K; expressed protein [[AT5G62900]]
Pavir.4KG197500	Differentially upregulated in whole_floret.DAPrest.VS.DAP0 comparison
Pavir.4KG197800	Differentially downregulated in root.AP13.drought.vs.control comparison | coexpressed with genes in root specific coexpression subnetwork of drought.treatment experiment
Pavir.4KG197900	coexpressed with genes in root.control.drought.AP13 specific coexpression subnetwork of drought.treatment experiment
Pavir.4KG198000	Exhibits preferred expression in imbibition_72hr condition/treatment/stage | coexpressed with genes in root specific coexpression subnetwork of drought.treatment experiment
Pavir.4KG198300	coexpressed with genes in root.control.drought.AP13 specific coexpression subnetwork of drought.treatment experiment
Pavir.4KG198600	Differentially upregulated in root.AP13.drought.control.vs.pretreatment comparison
Pavir.4KG198700	Differentially downregulated in leaf.control.AP13.vs.DAC comparison
Pavir.4KG199900	Exhibits preferred expression in sd.night.base.dac condition/treatment/stage
Pavir.4KG200500	(1 of 3) PTHR34788//PTHR34788:SF1 - FAMILY NOT NAMED // F15I1.22 [[Lalb_Chr14g0361931]]
Pavir.4KG201400	Differentially upregulated in whole_floret.DAP30.VS.DAP25 comparison | Exhibits preferred expression in sd.day.base.ap13 condition/treatment/stage
Pavir.4KG201700	coexpressed with genes in whole_floret specific coexpression subnetwork
Pavir.4KG201906	Exhibits preferred expression in DAP0 condition/treatment/stage
Pavir.4KG201962	Putative thiol-disulfide oxidoreductase DCC; retrotransposon protein, putative, unclassified, expressed [[AT1G24095]]
Pavir.4KG202000	coexpressed with genes in Day specific coexpression subnetwork of photoperiod experiment
Pavir.4KG202200	Differentially downregulated in root.AP13.drought.vs.control comparison
Pavir.4KG202700	Exhibits preferred expression in DAP10 condition/treatment/stage
Pavir.4KG203000	coexpressed with genes in root.control.drought.AP13 specific coexpression subnetwork of drought.treatment experiment
Pavir.4KG203301	Exhibits preferred expression in rachis_branch_enlongation condition/treatment/stage | coexpressed with genes in root specific coexpression subnetwork of drought.treatment experiment
Pavir.4KG203400	coexpressed with genes in DAP0 specific coexpression subnetwork
Pavir.4KG203700	Exhibits preferred expression in control condition/treatment/stage
Pavir.4KG203800	Differentially downregulated in root.AP13.drought.vs.control comparison
Pavir.4KG203809	Differentially downregulated in leaf_E4.blade.vs.sheath comparison
Pavir.4KG203900	Differentially downregulated in whole_germ_seed_imbibition.72hr.vs.48hr comparison
Pavir.4KG204000	Exhibits preferred expression in imbibition_48hr condition/treatment/stage
Pavir.4KG204100	coexpressed with genes in root.control.drought.AP13 specific coexpression subnetwork of drought.treatment experiment
Pavir.4KG204200	coexpressed with genes in root.control.drought.AP13 specific coexpression subnetwork of drought.treatment experiment
Pavir.4KG204300	coexpressed with genes in root.control.drought.AP13 specific coexpression subnetwork of drought.treatment experiment
Pavir.4KG204400	coexpressed with genes in whole_root specific coexpression subnetwork
Pavir.4KG204500	Differentially upregulated in root.AP13.drought.control.vs.pretreatment comparison | coexpressed with genes in root specific coexpression subnetwork of drought.treatment experiment
Pavir.4KG204600	Differentially upregulated in root.AP13.drought.vs.control comparison
Pavir.4KG204700	weakly similar to F-box domain containing protein, expressed; expressed protein [[Sobic.004G328500]]
Pavir.4KG204800	Exhibits preferred expression in leaf tissue
Pavir.4KG205000	Exhibits preferred expression in rachis_branch_enlongation condition/treatment/stage
Pavir.4KG205100	coexpressed with genes in whole_germ_seed specific coexpression subnetwork
Pavir.4KG205200	Differentially upregulated in leaf_E4.blade.vs.sheath comparison
Pavir.4KG205300	coexpressed with genes in leaf specific coexpression subnetwork of drought.treatment experiment
Pavir.4KG205400	coexpressed with genes in leaf specific coexpression subnetwork of drought.treatment experiment
Pavir.4KG205600	Exhibits preferred expression in DAP0 condition/treatment/stage
Pavir.4KG205800	Differentially downregulated in root.AP13.drought.vs.control comparison | coexpressed with genes in Day specific coexpression subnetwork of photoperiod experiment
Pavir.4KG206000	Differentially downregulated in root.AP13.drought.vs.control comparison
Pavir.4KG206033	Differentially downregulated in root.pretreatment.control.AP13.vs.DAC comparison
Pavir.4KG206600	Differentially upregulated in root.AP13.drought.vs.control comparison | coexpressed with genes in AP13 specific coexpression subnetwork of photoperiod experiment
Pavir.4KG206700	coexpressed with genes in DAP0 specific coexpression subnetwork
Pavir.4KG206905	Differentially downregulated in root.AP13.drought.vs.control comparison
Pavir.4KG206910	Exhibits preferred expression in pretreatment condition/treatment/stage
Pavir.4KG206915	Exhibits preferred expression in ld.night.tip.dac condition/treatment/stage | coexpressed with genes in DAC specific coexpression subnetwork of photoperiod experiment
Pavir.4KG206935	Exhibits preferred expression in imbibition_24hr condition/treatment/stage | PTHR31625:SF5 - ACYLTRANSFERASE-LIKE PROTEIN-RELATED (1 of 21); HXXXD-type acyl-transferase family protein [[Medtr7g014220]]
Pavir.4KG207900	Differentially upregulated in whole_shoot.V5.vs.V3 comparison
Pavir.4KG208925	Exhibits preferred expression in control condition/treatment/stage
Pavir.4KG209000	Differentially upregulated in root.AP13.drought.vs.control comparison
Pavir.4KG209100	Differentially downregulated in root.AP13.drought.vs.recovery comparison
Pavir.4KG209300	Differentially upregulated in root.AP13.drought.vs.control comparison
Pavir.4KG209700	Exhibits preferred expression in DAP5 condition/treatment/stage
Pavir.4KG210000	Differentially downregulated in whole_germ_seed_imbibition.72hr.vs.48hr comparison
Pavir.4KG211200	Exhibits preferred expression in panicle_emergence condition/treatment/stage
Pavir.4KG211205	Differentially downregulated in root.DAC.recovery.control.vs.pretreatment.control comparison | coexpressed with genes in E4 specific coexpression subnetwork
Pavir.4KG212000	Differentially upregulated in whole_floret.DAP5.VS.DAP0 comparison | coexpressed with genes in whole_floret specific coexpression subnetwork
Pavir.4KG212010	Differentially downregulated in root.AP13.drought.vs.control comparison
Pavir.4KG212205	coexpressed with genes in AP13 specific coexpression subnetwork of photoperiod experiment
Pavir.4KG212235	Differentially upregulated in whole_shoot.V5.vs.V3 comparison | Exhibits preferred expression in ammonium condition/treatment/stage | coexpressed with genes in AP13 specific coexpression subnetwork of photoperiod experiment | (1 of 2) PTHR12606//PTHR12606:SF31 - SENTRIN/SUMO-SPECIFIC PROTEASE // SUBFAMILY NOT NAMED; expressed protein [[Pahal.9G316000]]
Pavir.4KG212240	coexpressed with genes in stem specific coexpression subnetwork | PTHR12606//PTHR12606:SF31 - SENTRIN/SUMO-SPECIFIC PROTEASE (1 of 8); FAR1 family protein, expressed [[Sobic.010G141966]]
Pavir.4KG212245	coexpressed with genes in stem specific coexpression subnetwork
Pavir.4KG213105	Exhibits preferred expression in pretreatment condition/treatment/stage | coexpressed with genes in root.control.drought.AP13 specific coexpression subnetwork of drought.treatment experiment
Pavir.4KG213200	Exhibits preferred expression in DAP30 condition/treatment/stage
Pavir.4KG213300	Exhibits preferred expression in rachis_branch_enlongation condition/treatment/stage
Pavir.4KG213375	Differentially upregulated in root.DAC.drought.vs.pretreatment.control comparison
Pavir.4KG213600	Differentially downregulated in root.AP13.drought.vs.control comparison
Pavir.4KG213605	Exhibits preferred expression in rachis_branch_enlongation condition/treatment/stage
Pavir.4KG213800	Differentially upregulated in root.AP13.drought.vs.control comparison
Pavir.4KG214100	Differentially upregulated in leaf.AP13.drought.vs.control comparison
Pavir.4KG214200	Exhibits preferred expression in V5 condition/treatment/stage
Pavir.4KG214600	Differentially upregulated in root.AP13.drought.control.vs.recovery comparison | coexpressed with genes in root.control.drought.AP13 specific coexpression subnetwork of drought.treatment experiment | OsFBX41 - F-box domain containing protein, expressed [[Pahal.6G279400]]
Pavir.4KG214800	Exhibits preferred expression in DAP5 condition/treatment/stage | PF11250 - Fantastic Four meristem regulator (FAF) (1 of 10); expressed protein [[Bradi1g45390]]
Pavir.4KG214900	coexpressed with genes in base specific coexpression subnetwork of photoperiod experiment
Pavir.4KG215000	Exhibits preferred expression in pool_leaf_blade tissue
Pavir.4KG215200	coexpressed with genes in DAP0 specific coexpression subnetwork
Pavir.4KG215300	coexpressed with genes in whole_root specific coexpression subnetwork
Pavir.4KG215400	coexpressed with genes in DAP0 specific coexpression subnetwork
Pavir.4KG215500	coexpressed with genes in root specific coexpression subnetwork of drought.treatment experiment
Pavir.4KG215600	Differentially downregulated in leaf_E4.blade.vs.sheath comparison
Pavir.4KG215601	Predicted protein; expressed protein [[Sobic.010G103600]]
Pavir.4KG215800	coexpressed with genes in Day specific coexpression subnetwork of photoperiod experiment
Pavir.4KG215900	Differentially downregulated in root.AP13.drought.vs.control comparison | coexpressed with genes in root.control.drought.AP13 specific coexpression subnetwork of drought.treatment experiment
Pavir.4KG216300	coexpressed with genes in whole_floret specific coexpression subnetwork
Pavir.4KG216500	Differentially upregulated in root.AP13.drought.vs.control comparison
Pavir.4KG217100	Differentially downregulated in root.AP13.drought.control.vs.pretreatment comparison
Pavir.4KG217203	Exhibits preferred expression in ld.night.tip.dac condition/treatment/stage | coexpressed with genes in DAC specific coexpression subnetwork of photoperiod experiment
Pavir.4KG217300	Differentially downregulated in root.AP13.drought.control.vs.recovery comparison
Pavir.4KG217400	Differentially downregulated in whole_floret.DAPrest.VS.DAP0 comparison | Exhibits preferred expression in DAP0 condition/treatment/stage
Pavir.4KG217600	coexpressed with genes in whole_root specific coexpression subnetwork
Pavir.4KG218003	Exhibits preferred expression in sd.night.tip.vs16 condition/treatment/stage
Pavir.4KG218200	Differentially upregulated in root.recovery.control.AP13.vs.DAC comparison
Pavir.4KG218400	Exhibits preferred expression in DAP0 condition/treatment/stage | coexpressed with genes in whole_floret specific coexpression subnetwork
Pavir.4KG218500	Differentially downregulated in root.AP13.drought.control.vs.recovery comparison
Pavir.4KG218503	Differentially upregulated in root.recovery.control.AP13.vs.DAC comparison
Pavir.4KG218700	Differentially downregulated in root.AP13.drought.vs.recovery comparison
Pavir.4KG218800	Exhibits preferred expression in pretreatment condition/treatment/stage
Pavir.4KG219300	Exhibits preferred expression in nitrate condition/treatment/stage | coexpressed with genes in base specific coexpression subnetwork of photoperiod experiment | (1 of 1) KOG4735 - Extracellular protein with conserved cysteines [[Lalb_Chr15g0083641]]
Pavir.4KG219315	coexpressed with genes in root.control.drought.AP13 specific coexpression subnetwork of drought.treatment experiment
Pavir.4KG219400	Exhibits preferred expression in DAP20 condition/treatment/stage
Pavir.4KG219500	Exhibits preferred expression in DAP20 condition/treatment/stage | coexpressed with genes in whole_floret specific coexpression subnetwork
Pavir.4KG219503	Exhibits preferred expression in DAP0 condition/treatment/stage
Pavir.4KG219900	coexpressed with genes in root.control.drought.AP13 specific coexpression subnetwork of drought.treatment experiment
Pavir.4KG220400	Exhibits preferred expression in DAP20 condition/treatment/stage | coexpressed with genes in whole_floret specific coexpression subnetwork
Pavir.4KG220405	Exhibits preferred expression in DAP20 condition/treatment/stage | coexpressed with genes in whole_floret specific coexpression subnetwork
Pavir.4KG220410	Exhibits preferred expression in ld.day.tip.wbc condition/treatment/stage
Pavir.4KG220420	Differentially downregulated in leaf.control.AP13.vs.DAC comparison
Pavir.4KG220505	Exhibits preferred expression in DAP20 condition/treatment/stage | coexpressed with genes in whole_floret specific coexpression subnetwork
Pavir.4KG220515	Exhibits preferred expression in DAP20 condition/treatment/stage | coexpressed with genes in whole_floret specific coexpression subnetwork
Pavir.4KG220800	Exhibits preferred expression in urea condition/treatment/stage
Pavir.4KG220900	coexpressed with genes in whole_floret specific coexpression subnetwork
Pavir.4KG221300	Differentially upregulated in leaf.DAC.drought.vs.control comparison
Pavir.4KG221400	Exhibits preferred expression in control condition/treatment/stage | transmembrane protein; expressed protein [[AT1G49000]]
Pavir.4KG221406	coexpressed with genes in Day specific coexpression subnetwork of photoperiod experiment
Pavir.4KG221500	coexpressed with genes in whole_floret specific coexpression subnetwork
Pavir.4KG221505	Differentially downregulated in whole_floret.DAP25.VS.DAP20 comparison | coexpressed with genes in whole_floret specific coexpression subnetwork
Pavir.4KG221700	Differentially downregulated in whole_floret.DAP25.VS.DAP20 comparison | coexpressed with genes in leaf.control.drought.AP13 specific coexpression subnetwork of drought.treatment experiment
Pavir.4KG222100	Exhibits preferred expression in control condition/treatment/stage
Pavir.4KG222500	coexpressed with genes in base specific coexpression subnetwork of photoperiod experiment
Pavir.4KG222510	PF13456 - Reverse transcriptase-like (RVT_3) (1 of 51); Polynucleotidyl transferase, ribonuclease H-like superfamily protein; expressed protein [[Bradi3g45155]]
Pavir.4KG222515	Exhibits preferred expression in nitrate condition/treatment/stage | coexpressed with genes in root specific coexpression subnetwork of drought.treatment experiment
Pavir.4KG222700	coexpressed with genes in root specific coexpression subnetwork of drought.treatment experiment
Pavir.4KG222710	Differentially downregulated in whole_floret.DAPrest.VS.DAP0 comparison | Exhibits preferred expression in sd.day.base.wbc condition/treatment/stage
Pavir.4KG222800	Differentially upregulated in root.AP13.drought.vs.control comparison
Pavir.4KG222805	Differentially upregulated in root.recovery.control.AP13.vs.DAC comparison
Pavir.4KG222900	Differentially upregulated in root.AP13.drought.vs.control comparison
Pavir.4KG223100	Exhibits preferred expression in panicle_emergence condition/treatment/stage
Pavir.4KG223105	Differentially upregulated in whole_shoot.rest.vs.V1 comparison
Pavir.4KG223309	Exhibits preferred expression in pool_leaf_blade tissue
Pavir.4KG223800	Differentially upregulated in leaf.control.AP13.vs.DAC comparison
Pavir.4KG224000	Differentially upregulated in root.recovery.control.AP13.vs.DAC comparison | coexpressed with genes in whole_root specific coexpression subnetwork
Pavir.4KG224005	Exhibits preferred expression in pretreatment condition/treatment/stage
Pavir.4KG224200	coexpressed with genes in DAP0 specific coexpression subnetwork
Pavir.4KG224300	Exhibits preferred expression in pretreatment condition/treatment/stage | coexpressed with genes in root.control.drought.AP13 specific coexpression subnetwork of drought.treatment experiment
Pavir.4KG224400	coexpressed with genes in whole_floret specific coexpression subnetwork
Pavir.4KG224710	Exhibits preferred expression in sd.day.tip.vs16 condition/treatment/stage | CDC68-related; expressed protein [[Sobic.004G081701]]
Pavir.4KG224800	Exhibits preferred expression in control condition/treatment/stage
Pavir.4KG224805	Differentially downregulated in root.AP13.drought.vs.control comparison | Exhibits preferred expression in control condition/treatment/stage | coexpressed with genes in root.control.drought.AP13 specific coexpression subnetwork of drought.treatment experiment | (1 of 1) PTHR31696//PTHR31696:SF14 - FAMILY NOT NAMED // PROTEIN MIZU-KUSSEI 1 [[Lalb_Chr21g0316511]]
Pavir.4KG224810	Exhibits preferred expression in sd.night.tip.vs16 condition/treatment/stage
Pavir.4KG224900	Exhibits preferred expression in control condition/treatment/stage
Pavir.4KG225212	Exhibits preferred expression in sd.day.base.ap13 condition/treatment/stage
Pavir.4KG225300	Differentially upregulated in root.recovery.control.AP13.vs.DAC comparison
Pavir.4KG225400	coexpressed with genes in E4 specific coexpression subnetwork
Pavir.4KG225900	Differentially upregulated in whole_root.V5.vs.V3 comparison
Pavir.4KG226000	Differentially upregulated in root.AP13.drought.control.vs.recovery comparison | transmembrane protein [[AT1G74055]]
Pavir.4KG226100	Differentially upregulated in root.AP13.drought.control.vs.recovery comparison | coexpressed with genes in whole_germ_seed specific coexpression subnetwork
Pavir.4KG226300	Differentially downregulated in root.AP13.drought.control.vs.recovery comparison | coexpressed with genes in whole_floret specific coexpression subnetwork
Pavir.4KG226305	coexpressed with genes in whole_floret specific coexpression subnetwork
Pavir.4KG226310	Exhibits preferred expression in sd.night.tip.wbc condition/treatment/stage
Pavir.4KG226315	Exhibits preferred expression in ld.day.tip.wbc condition/treatment/stage
Pavir.4KG226500	Differentially downregulated in whole_germ_seed_imbibition.48hr.vs.24hr comparison | coexpressed with genes in Night specific coexpression subnetwork of photoperiod experiment
Pavir.4KG226600	Exhibits preferred expression in DAP0 condition/treatment/stage | coexpressed with genes in DAP0 specific coexpression subnetwork
Pavir.4KG226700	Differentially upregulated in root.AP13.drought.vs.control comparison
Pavir.4KG226800	Differentially downregulated in whole_floret.DAPrest.VS.DAP0 comparison | coexpressed with genes in DAP0 specific coexpression subnetwork
Pavir.4KG227100	Exhibits preferred expression in sd.day.tip.dac condition/treatment/stage
Pavir.4KG227300	Differentially upregulated in root.AP13.drought.vs.control comparison | (1 of 2) K15891 - farnesol dehydrogenase (FLDH) [[Potri.002G127600]]
Pavir.4KG227400	Differentially downregulated in root.AP13.drought.vs.control comparison
Pavir.4KG227500	Differentially downregulated in whole_root.V3.vs.V1 comparison
Pavir.4KG227700	Exhibits preferred expression in DAP0 condition/treatment/stage
Pavir.4KG227705	dimethylallyl, adenosine tRNA methylthiotransferase; expressed protein [[AT4G33380]]
Pavir.4KG228000	coexpressed with genes in whole_shoot specific coexpression subnetwork
Pavir.4KG228005	Exhibits preferred expression in root tissue
Pavir.4KG228600	coexpressed with genes in Day specific coexpression subnetwork of photoperiod experiment
Pavir.4KG229005	Differentially upregulated in root.recovery.control.AP13.vs.DAC comparison
Pavir.4KG229200	Differentially downregulated in root.AP13.drought.vs.control comparison
Pavir.4KG229205	Differentially downregulated in root.pretreatment.control.AP13.vs.DAC comparison | Exhibits preferred expression in drought condition/treatment/stage
Pavir.4KG229215	Differentially downregulated in root.AP13.drought.vs.control comparison | coexpressed with genes in root.control.drought.AP13 specific coexpression subnetwork of drought.treatment experiment
Pavir.4KG229220	Differentially downregulated in root.AP13.drought.vs.control comparison | Exhibits preferred expression in DAP30 condition/treatment/stage
Pavir.4KG230400	Exhibits preferred expression in pretreatment condition/treatment/stage
Pavir.4KG230705	Predicted protein; expressed protein [[Sobic.005G112200]]
Pavir.4KG230800	Exhibits preferred expression in pretreatment condition/treatment/stage | coexpressed with genes in root.control.drought.AP13 specific coexpression subnetwork of drought.treatment experiment
Pavir.4KG231200	Differentially downregulated in root.recovery.control.AP13.vs.DAC comparison
Pavir.4KG231215	Exhibits preferred expression in sd.day.base.wbc condition/treatment/stage
Pavir.4KG231220	Exhibits preferred expression in V5 condition/treatment/stage
Pavir.4KG231225	Exhibits preferred expression in V5 condition/treatment/stage
Pavir.4KG231230	Exhibits preferred expression in E4 condition/treatment/stage
Pavir.4KG231300	Exhibits preferred expression in DAP20 condition/treatment/stage | coexpressed with genes in whole_floret specific coexpression subnetwork
Pavir.4KG231305	Differentially downregulated in whole_floret.DAPrest.VS.DAP0 comparison | coexpressed with genes in DAP0 specific coexpression subnetwork
Pavir.4KG232400	Differentially upregulated in whole_floret.DAPrest.VS.DAP0 comparison | Exhibits preferred expression in sd.night.tip.vs16 condition/treatment/stage
Pavir.4KG232405	Exhibits preferred expression in imbibition_48hr condition/treatment/stage
Pavir.4KG232420	Exhibits preferred expression in E4 condition/treatment/stage
Pavir.4KG232500	Exhibits preferred expression in DAP5 condition/treatment/stage | coexpressed with genes in DAP0 specific coexpression subnetwork
Pavir.4KG232600	coexpressed with genes in leaf.control.drought.AP13 specific coexpression subnetwork of drought.treatment experiment
Pavir.4KG232800	Exhibits preferred expression in imbibition_48hr condition/treatment/stage
Pavir.4KG233100	Exhibits preferred expression in imbibition_24hr condition/treatment/stage
Pavir.4KG233300	Exhibits preferred expression in DAP5 condition/treatment/stage
Pavir.4KG233400	coexpressed with genes in root.control.drought.AP13 specific coexpression subnetwork of drought.treatment experiment
Pavir.4KG233500	Exhibits preferred expression in sd.day.tip.dac condition/treatment/stage
Pavir.4KG233505	Exhibits preferred expression in DAP20 condition/treatment/stage | coexpressed with genes in whole_floret specific coexpression subnetwork
Pavir.4KG233600	coexpressed with genes in AP13 specific coexpression subnetwork of photoperiod experiment
Pavir.4KG233805	Exhibits preferred expression in sd.night.base.dac condition/treatment/stage
Pavir.4KG234000	Differentially upregulated in leaf.AP13.drought.vs.control comparison
Pavir.4KG234400	Differentially upregulated in root.AP13.recovery.control.vs.pretreatment.control comparison | Exhibits preferred expression in stem tissue
Pavir.4KG234600	Differentially upregulated in whole_floret.DAP10.VS.DAP5 comparison | centrosomal protein; expressed protein [[AT1G79390]]
Pavir.4KG234700	coexpressed with genes in DAC specific coexpression subnetwork of photoperiod experiment
Pavir.4KG235300	Differentially upregulated in leaf.drought.AP13.vs.DAC comparison | Exhibits preferred expression in whole_root_system tissue | coexpressed with genes in root specific coexpression subnetwork of drought.treatment experiment
Pavir.4KG235381	Exhibits preferred expression in pretreatment condition/treatment/stage
Pavir.4KG235400	coexpressed with genes in root.control.drought.AP13 specific coexpression subnetwork of drought.treatment experiment
Pavir.4KG235600	Exhibits preferred expression in DAP30 condition/treatment/stage
Pavir.4KG235800	Differentially upregulated in leaf_E4.blade.vs.sheath comparison
Pavir.4KG236200	coexpressed with genes in DAP0 specific coexpression subnetwork
Pavir.4KG236500	coexpressed with genes in whole_root specific coexpression subnetwork
Pavir.4KG236510	Differentially downregulated in leaf.control.AP13.vs.DAC comparison
Pavir.4KG236520	Differentially upregulated in root.AP13.drought.vs.control comparison
Pavir.4KG236600	Differentially upregulated in inflorescence.panicle_emergence.vs.rachis_branch_elongation comparison | coexpressed with genes in Night specific coexpression subnetwork of photoperiod experiment
Pavir.4KG237000	Differentially downregulated in whole_floret.DAPrest.VS.DAP0 comparison
Pavir.4KG237505	coexpressed with genes in AP13 specific coexpression subnetwork of photoperiod experiment
Pavir.4KG237962	Differentially downregulated in leaf.control.AP13.vs.DAC comparison | Exhibits preferred expression in tip tissue
Pavir.4KG238000	Differentially upregulated in whole_floret.DAP30.VS.DAP25 comparison | coexpressed with genes in DAP0 specific coexpression subnetwork
Pavir.4KG238100	coexpressed with genes in DAP0 specific coexpression subnetwork
Pavir.4KG238605	coexpressed with genes in WBC specific coexpression subnetwork of photoperiod experiment
Pavir.4KG238905	Exhibits preferred expression in sd.night.base.ap13 condition/treatment/stage | coexpressed with genes in AP13 specific coexpression subnetwork of photoperiod experiment
Pavir.4KG238910	Exhibits preferred expression in sd.night.base.ap13 condition/treatment/stage | coexpressed with genes in AP13 specific coexpression subnetwork of photoperiod experiment
Pavir.4KG238915	Differentially downregulated in leaf_E4.blade.vs.sheath comparison
Pavir.4KG238920	Exhibits preferred expression in nitrate condition/treatment/stage | coexpressed with genes in stem specific coexpression subnetwork
Pavir.4KG239210	Exhibits preferred expression in DAP25 condition/treatment/stage
Pavir.4KG239215	Exhibits preferred expression in imbibition_48hr condition/treatment/stage
Pavir.4KG239220	Exhibits preferred expression in sd.day.base.dac condition/treatment/stage
Pavir.4KG239400	coexpressed with genes in whole_root specific coexpression subnetwork
Pavir.4KG239600	Differentially upregulated in root.recovery.control.AP13.vs.DAC comparison
Pavir.4KG239605	Differentially downregulated in leaf.AP13.drought.vs.control comparison
Pavir.4KG240000	Differentially upregulated in root.AP13.drought.vs.control comparison
Pavir.4KG240100	Differentially downregulated in whole_germ_seed_imbibition.72hr.vs.48hr comparison | Exhibits preferred expression in imbibition_48hr condition/treatment/stage | similar to Chromosome chr12 scaffold_18, whole genome shotgun sequence; DTW domain-containing protein; DTW domain containing protein, putative, expressed [[Sobic.010G245000]]
Pavir.4KG240543	Exhibits preferred expression in tip tissue
Pavir.4KG240805	Exhibits preferred expression in ld.night.tip.dac condition/treatment/stage | coexpressed with genes in DAC specific coexpression subnetwork of photoperiod experiment
Pavir.4KG241000	Differentially upregulated in root.AP13.drought.control.vs.pretreatment comparison | PF00304 - Gamma-thionin family (Gamma-thionin) (1 of 47) [[Sobic.004G075301]]
Pavir.4KG241105	Exhibits preferred expression in pool_leaf_sheath tissue
Pavir.4KG241500	Differentially upregulated in root.AP13.drought.vs.control comparison
Pavir.4KG241900	Differentially downregulated in whole_root.V5.vs.V3 comparison
Pavir.4KG243500	Exhibits preferred expression in V5 condition/treatment/stage
Pavir.4KG243505	Differentially downregulated in whole_floret.DAPrest.VS.DAP0 comparison | Exhibits preferred expression in DAP0 condition/treatment/stage
Pavir.4KG243800	coexpressed with genes in whole_root specific coexpression subnetwork
Pavir.4KG244100	coexpressed with genes in root specific coexpression subnetwork of drought.treatment experiment
Pavir.4KG244200	Exhibits preferred expression in tip tissue
Pavir.4KG244205	Differentially downregulated in root.AP13.drought.vs.control comparison
Pavir.4KG244215	coexpressed with genes in whole_root specific coexpression subnetwork
Pavir.4KG244225	Differentially upregulated in whole_root.V5.vs.V3 comparison | coexpressed with genes in root specific coexpression subnetwork of drought.treatment experiment
Pavir.4KG244500	Differentially downregulated in root.AP13.drought.vs.control comparison | coexpressed with genes in root.control.drought.AP13 specific coexpression subnetwork of drought.treatment experiment
Pavir.4KG244600	Differentially upregulated in root.AP13.drought.vs.control comparison | 3.4.22.69 - SARS coronavirus main proteinase / Severe acute respiratory syndrome coronavirus main protease (1 of 7) [[Kaladp0488s0009]]
Pavir.4KG244700	Differentially upregulated in root.AP13.drought.vs.control comparison
Pavir.4KG245200	coexpressed with genes in whole_floret specific coexpression subnetwork
Pavir.4KG245400	coexpressed with genes in whole_germ_seed specific coexpression subnetwork
Pavir.4KG245405	coexpressed with genes in root specific coexpression subnetwork of drought.treatment experiment
Pavir.4KG245600	Differentially upregulated in leaf.AP13.drought.vs.control comparison
Pavir.4KG245705	Exhibits preferred expression in DAP25 condition/treatment/stage
Pavir.4KG246200	Differentially upregulated in root.AP13.drought.control.vs.recovery comparison | coexpressed with genes in whole_root specific coexpression subnetwork
Pavir.4KG246305	coexpressed with genes in DAP0 specific coexpression subnetwork
Pavir.4KG246310	Differentially downregulated in leaf_E4.blade.vs.sheath comparison | coexpressed with genes in root.control.drought.AP13 specific coexpression subnetwork of drought.treatment experiment
Pavir.4KG246500	coexpressed with genes in whole_root specific coexpression subnetwork
Pavir.4KG247300	Exhibits preferred expression in control condition/treatment/stage
Pavir.4KG247305	Exhibits preferred expression in sd.day.base.wbc condition/treatment/stage
Pavir.4KG247310	Exhibits preferred expression in ld.day.base.ap13 condition/treatment/stage
Pavir.4KG247315	Exhibits preferred expression in base tissue
Pavir.4KG247400	coexpressed with genes in leaf specific coexpression subnetwork of drought.treatment experiment
Pavir.4KG247500	coexpressed with genes in whole_floret specific coexpression subnetwork
Pavir.4KG248100	Differentially upregulated in root.AP13.drought.vs.control comparison
Pavir.4KG248286	Exhibits preferred expression in DAP30 condition/treatment/stage
Pavir.4KG248800	Exhibits preferred expression in DAP0 condition/treatment/stage
Pavir.4KG248805	similar to Susceptibility homeodomain transciption factor; Protein of unknown function, DUF538; DUF538 domain containing protein, putative, expressed [[Sobic.010G159100]]
Pavir.4KG249000	Differentially downregulated in whole_root.V3.vs.V1 comparison
Pavir.4KG249300	Exhibits preferred expression in sd.day.base.vs16 condition/treatment/stage
Pavir.4KG249305	Differentially upregulated in leaf_E4.blade.vs.sheath comparison | coexpressed with genes in AP13 specific coexpression subnetwork of photoperiod experiment
Pavir.4KG249500	coexpressed with genes in DAP0 specific coexpression subnetwork
Pavir.4KG249900	Differentially downregulated in root.AP13.drought.vs.control comparison | Exhibits preferred expression in control condition/treatment/stage
Pavir.4KG250200	Differentially downregulated in whole_root.V5.vs.V3 comparison | Exhibits preferred expression in rachis_branch_enlongation condition/treatment/stage
Pavir.4KG250600	Exhibits preferred expression in DAP30 condition/treatment/stage
Pavir.4KG250905	Differentially upregulated in leaf_E4.blade.vs.sheath comparison | Exhibits preferred expression in pool_leaf_blade tissue
Pavir.4KG250910	Exhibits preferred expression in pretreatment condition/treatment/stage
Pavir.4KG251000	Exhibits preferred expression in DAP0 condition/treatment/stage | coexpressed with genes in root.control.drought.AP13 specific coexpression subnetwork of drought.treatment experiment
Pavir.4KG251005	Exhibits preferred expression in DAP0 condition/treatment/stage | coexpressed with genes in DAP0 specific coexpression subnetwork
Pavir.4KG251400	Exhibits preferred expression in ammonium condition/treatment/stage | coexpressed with genes in root specific coexpression subnetwork of drought.treatment experiment
Pavir.4KG251405	coexpressed with genes in whole_floret specific coexpression subnetwork
Pavir.4KG251900	coexpressed with genes in whole_germ_seed specific coexpression subnetwork
Pavir.4KG252100	Differentially downregulated in root.AP13.drought.control.vs.recovery comparison
Pavir.4KG252200	Differentially upregulated in root.AP13.drought.control.vs.recovery comparison | Exhibits preferred expression in ammonium condition/treatment/stage
Pavir.4KG252205	Exhibits preferred expression in nitrate condition/treatment/stage
Pavir.4KG252305	coexpressed with genes in whole_floret specific coexpression subnetwork
Pavir.4KG252310	coexpressed with genes in DAP0 specific coexpression subnetwork
Pavir.4KG252500	Differentially downregulated in whole_floret.DAPrest.VS.DAP0 comparison | coexpressed with genes in DAP0 specific coexpression subnetwork
Pavir.4KG252600	coexpressed with genes in whole_root specific coexpression subnetwork
Pavir.4KG252700	Predicted protein; expressed protein [[Sobic.010G154150]]
Pavir.4KG253500	coexpressed with genes in DAP0 specific coexpression subnetwork
Pavir.4KG253800	Differentially upregulated in leaf_E4.blade.vs.sheath comparison
Pavir.4KG254200	Exhibits preferred expression in DAP0 condition/treatment/stage | coexpressed with genes in DAP0 specific coexpression subnetwork
Pavir.4KG254400	coexpressed with genes in root specific coexpression subnetwork of drought.treatment experiment
Pavir.4KG254600	Differentially downregulated in root.AP13.drought.vs.control comparison | coexpressed with genes in root.control.drought.AP13 specific coexpression subnetwork of drought.treatment experiment
Pavir.4KG254700	Exhibits preferred expression in control condition/treatment/stage | coexpressed with genes in root specific coexpression subnetwork of drought.treatment experiment
Pavir.4KG254800	Differentially downregulated in root.AP13.drought.vs.control comparison | Exhibits preferred expression in control condition/treatment/stage
Pavir.4KG254900	coexpressed with genes in root specific coexpression subnetwork of drought.treatment experiment
Pavir.4KG255000	coexpressed with genes in root.control.drought.AP13 specific coexpression subnetwork of drought.treatment experiment
Pavir.4KG255100	coexpressed with genes in root.control.drought.AP13 specific coexpression subnetwork of drought.treatment experiment
Pavir.4KG255200	Exhibits preferred expression in imbibition_48hr condition/treatment/stage | coexpressed with genes in root specific coexpression subnetwork of drought.treatment experiment
Pavir.4KG255400	Differentially downregulated in root.AP13.drought.vs.control comparison | similar to Expressed protein in Arabidopsis thaliana; [ co-ortholog (1of2) of At5g24165, ] [[Potri.012G011600]]
Pavir.4KG255600	Differentially upregulated in leaf.AP13.drought.vs.control comparison
Pavir.4KG256100	Exhibits preferred expression in DAP0 condition/treatment/stage
Pavir.4KG256110	Differentially downregulated in root.AP13.drought.vs.control comparison
Pavir.4KG256300	Exhibits preferred expression in DAP0 condition/treatment/stage
Pavir.4KG256700	Differentially upregulated in whole_floret.DAPrest.VS.DAP0 comparison | Exhibits preferred expression in vascular_bundle_IN3 tissue
Pavir.4KG257000	Differentially downregulated in whole_floret.DAPrest.VS.DAP0 comparison | Exhibits preferred expression in DAP0 condition/treatment/stage
Pavir.4KG257200	coexpressed with genes in AP13 specific coexpression subnetwork of photoperiod experiment
Pavir.4KG257300	Differentially downregulated in root.AP13.drought.vs.control comparison | coexpressed with genes in whole_floret specific coexpression subnetwork
Pavir.4KG257305	Differentially upregulated in root.pretreatment.control.AP13.vs.DAC comparison | coexpressed with genes in AP13 specific coexpression subnetwork of photoperiod experiment
Pavir.4KG257310	coexpressed with genes in AP13 specific coexpression subnetwork of photoperiod experiment
Pavir.4KG257500	Differentially downregulated in root.AP13.drought.control.vs.recovery comparison
Pavir.4KG257600	coexpressed with genes in whole_germ_seed specific coexpression subnetwork
Pavir.4KG257700	Differentially upregulated in leaf.DAC.drought.vs.control comparison
Pavir.4KG257900	coexpressed with genes in DAP0 specific coexpression subnetwork
Pavir.4KG257905	Differentially upregulated in root.recovery.control.AP13.vs.DAC comparison | PF03108 - MuDR family transposase (DBD_Tnp_Mut) (1 of 3); expressed protein [[Bradi4g18369]]
Pavir.4KG258110	coexpressed with genes in leaf.control.drought.AP13 specific coexpression subnetwork of drought.treatment experiment
Pavir.4KG258600	coexpressed with genes in Day specific coexpression subnetwork of photoperiod experiment
Pavir.4KG258700	Differentially downregulated in root.AP13.drought.vs.control comparison | Exhibits preferred expression in rachis_branch_enlongation condition/treatment/stage
Pavir.4KG258900	Differentially upregulated in root.AP13.drought.vs.control comparison
Pavir.4KG261100	Differentially downregulated in whole_floret.DAPrest.VS.DAP0 comparison | Exhibits preferred expression in DAP0 condition/treatment/stage | coexpressed with genes in DAP0 specific coexpression subnetwork
Pavir.4KG261300	Differentially upregulated in leaf.control.AP13.vs.DAC comparison | Exhibits preferred expression in ld.day.base.ap13 condition/treatment/stage
Pavir.4KG261315	Differentially upregulated in root.AP13.drought.vs.pretreatment comparison
Pavir.4KG261325	Differentially downregulated in whole_root.V5.vs.V3 comparison
Pavir.4KG261335	Exhibits preferred expression in control condition/treatment/stage
Pavir.4KG261355	Differentially downregulated in root.drought.AP13.vs.DAC comparison
Pavir.4KG261600	Differentially upregulated in whole_floret.DAP30.VS.DAP25 comparison | coexpressed with genes in DAP0 specific coexpression subnetwork
Pavir.4KG261900	coexpressed with genes in whole_germ_seed specific coexpression subnetwork
Pavir.4KG261905	Exhibits preferred expression in control condition/treatment/stage
Pavir.4KG262700	Differentially downregulated in leaf_E4.blade.vs.sheath comparison | Exhibits preferred expression in DAP30 condition/treatment/stage | coexpressed with genes in tip specific coexpression subnetwork of photoperiod experiment
Pavir.4KG263105	Exhibits preferred expression in DAP0 condition/treatment/stage
Pavir.4KG263300	coexpressed with genes in tip specific coexpression subnetwork of photoperiod experiment
Pavir.4KG263400	Differentially downregulated in root.AP13.drought.vs.control comparison | coexpressed with genes in root.control.drought.AP13 specific coexpression subnetwork of drought.treatment experiment
Pavir.4KG263500	coexpressed with genes in whole_floret specific coexpression subnetwork
Pavir.4KG263700	Differentially downregulated in root.AP13.drought.vs.control comparison | similar to expressed protein in Arabidopsis thaliana; [ co-ortholog (1of2) of At2g42760, ] [[Potri.004G059900]]
Pavir.4KG264600	Exhibits preferred expression in pool_nodes tissue
Pavir.4KG264700	coexpressed with genes in WBC specific coexpression subnetwork of photoperiod experiment
Pavir.4KG264705	Differentially downregulated in inflorescence.panicle_emergence.vs.rachis_branch_elongation comparison | Exhibits preferred expression in DAP30 condition/treatment/stage
Pavir.4KG265100	Differentially upregulated in inflorescence.panicle_emergence.vs.rachis_branch_elongation comparison | Exhibits preferred expression in DAP10 condition/treatment/stage
Pavir.4KG265105	Differentially downregulated in leaf_E4.blade.vs.sheath comparison
Pavir.4KG265115	Differentially upregulated in whole_floret.DAPrest.VS.DAP0 comparison | Exhibits preferred expression in control condition/treatment/stage
Pavir.4KG265120	coexpressed with genes in DAP0 specific coexpression subnetwork
Pavir.4KG265125	Differentially downregulated in root.DAC.recovery.control.vs.pretreatment.control comparison
Pavir.4KG265130	(1 of 1) 1.16.1.9 - Ferric-chelate reductase (NADPH) / NADPH:Fe(3+)-EDTA reductase; hypothetical protein [[Pahal.9G320800]]
Pavir.4KG265310	Differentially downregulated in leaf.DAC.drought.vs.control comparison | Exhibits preferred expression in pool_whole_crown tissue
Pavir.4KG265700	Differentially downregulated in whole_floret.DAP25.VS.DAP20 comparison | coexpressed with genes in whole_floret specific coexpression subnetwork | DEFL14 - Defensin and Defensin-like DEFL family, expressed [[SbRio.05G234700]]
Pavir.4KG266500	similar to Dentin sialophosphoprotein-like; expressed protein [[Sobic.010G165100]]
Pavir.4KG266505	coexpressed with genes in root.control.drought.AP13 specific coexpression subnetwork of drought.treatment experiment
Pavir.4KG266805	Exhibits preferred expression in ld.night.base.wbc condition/treatment/stage
Pavir.4KG267700	Differentially downregulated in root.AP13.drought.vs.control comparison
Pavir.4KG267800	Differentially upregulated in root.AP13.drought.vs.control comparison
Pavir.4KG267805	Exhibits preferred expression in root tissue
Pavir.4KG268100	Differentially upregulated in leaf.drought.AP13.vs.DAC comparison | Exhibits preferred expression in drought condition/treatment/stage
Pavir.4KG268110	retrotransposon protein, putative, unclassified, expressed [[Sevir.2G019900]]
Pavir.4KG268600	Exhibits preferred expression in DAP0 condition/treatment/stage | coexpressed with genes in DAP0 specific coexpression subnetwork | 2.4.1.208 - Diglucosyl diacylglycerol synthase (1,2-linking) / Monoglucosyl diacylglycerol (1->2) glucosyltransferase (1 of 1); Protein of unknown function (DUF594) [[Eucgr.D00811]]
Pavir.4KG268800	Differentially upregulated in root.AP13.drought.vs.pretreatment comparison
Pavir.4KG269405	Exhibits preferred expression in ld.night.tip.dac condition/treatment/stage | coexpressed with genes in DAC specific coexpression subnetwork of photoperiod experiment
Pavir.4KG269700	Exhibits preferred expression in ld.night.tip.vs16 condition/treatment/stage
Pavir.4KG269705	coexpressed with genes in AP13 specific coexpression subnetwork of photoperiod experiment
Pavir.4KG270200	coexpressed with genes in root.control.drought.AP13 specific coexpression subnetwork of drought.treatment experiment
Pavir.4KG270205	Exhibits preferred expression in sd.day.base.dac condition/treatment/stage
Pavir.4KG270300	Exhibits preferred expression in control condition/treatment/stage | coexpressed with genes in root specific coexpression subnetwork of drought.treatment experiment
Pavir.4KG270400	coexpressed with genes in Night specific coexpression subnetwork of photoperiod experiment
Pavir.4KG270500	Differentially upregulated in whole_floret.DAP30.VS.DAP25 comparison | Exhibits preferred expression in rachis_branch_enlongation condition/treatment/stage
Pavir.4KG270600	Exhibits preferred expression in control condition/treatment/stage
Pavir.4KG270700	Differentially upregulated in root.AP13.drought.vs.control comparison
Pavir.4KG272100	Exhibits preferred expression in sd.night.base.wbc condition/treatment/stage
Pavir.4KG272200	coexpressed with genes in DAP0 specific coexpression subnetwork
Pavir.4KG272600	coexpressed with genes in VS16 specific coexpression subnetwork of photoperiod experiment
Pavir.4KG273200	Exhibits preferred expression in ld.night.base.ap13 condition/treatment/stage | coexpressed with genes in AP13 specific coexpression subnetwork of photoperiod experiment | zinc knuckle family protein, expressed [[SbRio.04G146200]]
Pavir.4KG273900	coexpressed with genes in whole_floret specific coexpression subnetwork
Pavir.4KG274300	Exhibits preferred expression in imbibition_24hr condition/treatment/stage
Pavir.4KG274400	Differentially upregulated in root.AP13.drought.vs.control comparison
Pavir.4KG274500	coexpressed with genes in Day specific coexpression subnetwork of photoperiod experiment
Pavir.4KG274600	Differentially upregulated in root.AP13.drought.vs.control comparison
Pavir.4KG275000	Exhibits preferred expression in DAP0 condition/treatment/stage
Pavir.4KG275200	Differentially upregulated in root.AP13.drought.vs.control comparison
Pavir.4KG275300	coexpressed with genes in DAC specific coexpression subnetwork of photoperiod experiment
Pavir.4KG275500	coexpressed with genes in DAC specific coexpression subnetwork of photoperiod experiment
Pavir.4KG275700	Exhibits preferred expression in ld.night.tip.vs16 condition/treatment/stage
Pavir.4KG275705	Differentially upregulated in root.AP13.drought.control.vs.recovery comparison | Exhibits preferred expression in pretreatment condition/treatment/stage
Pavir.4KG275900	coexpressed with genes in VS16 specific coexpression subnetwork of photoperiod experiment
Pavir.4KG277200	Differentially upregulated in root.AP13.drought.vs.control comparison
Pavir.4KG277305	cotton fiber protein; expressed protein [[AT4G26130]]
Pavir.4KG279210	Exhibits preferred expression in DAP0 condition/treatment/stage | coexpressed with genes in whole_floret specific coexpression subnetwork
Pavir.4KG279400	coexpressed with genes in root specific coexpression subnetwork of drought.treatment experiment
Pavir.4KG279405	Differentially downregulated in whole_floret.DAPrest.VS.DAP0 comparison
Pavir.4KG280100	Differentially downregulated in root.AP13.drought.vs.control comparison
Pavir.4KG280900	Exhibits preferred expression in ld.day.tip.dac condition/treatment/stage
Pavir.4KG280915	Exhibits preferred expression in ld.day.tip.ap13 condition/treatment/stage
Pavir.4KG281200	Differentially upregulated in root.AP13.drought.vs.control comparison
Pavir.4KG281205	Differentially downregulated in root.pretreatment.control.AP13.vs.DAC comparison
Pavir.4KG281225	Differentially upregulated in root.AP13.drought.control.vs.pretreatment comparison
Pavir.4KG281230	coexpressed with genes in DAC specific coexpression subnetwork of photoperiod experiment | (1 of 3) K04122 - ent-kaurene oxidase (GA3, CYP701); GA requiring 3 [[Sphfalx03G014200]]
Pavir.4KG281255	Exhibits preferred expression in ld.night.tip.vs16 condition/treatment/stage
Pavir.4KG281265	polyphosphatidylinositol phosphatase; expressed protein [[AT2G45320]]
Pavir.4KG281275	Differentially downregulated in root.drought.AP13.vs.DAC comparison
Pavir.4KG284000	Differentially upregulated in whole_floret.DAPrest.VS.DAP0 comparison | Exhibits preferred expression in DAP30 condition/treatment/stage
Pavir.4KG285200	coexpressed with genes in whole_floret specific coexpression subnetwork
Pavir.4KG285210	coexpressed with genes in DAP0 specific coexpression subnetwork
Pavir.4KG287310	Differentially upregulated in whole_root.V3.vs.V1 comparison | coexpressed with genes in whole_floret specific coexpression subnetwork
Pavir.4KG287315	Exhibits preferred expression in DAP20 condition/treatment/stage | coexpressed with genes in whole_floret specific coexpression subnetwork
Pavir.4KG287320	Differentially upregulated in leaf.control.AP13.vs.DAC comparison | Exhibits preferred expression in DAP20 condition/treatment/stage
Pavir.4KG287505	Exhibits preferred expression in sd.night.tip.wbc condition/treatment/stage
Pavir.4KG287510	Exhibits preferred expression in ld.day.tip.vs16 condition/treatment/stage
Pavir.4KG288200	Exhibits preferred expression in DAP5 condition/treatment/stage
Pavir.4KG288205	Exhibits preferred expression in sd.night.base.wbc condition/treatment/stage
Pavir.4KG288215	Exhibits preferred expression in ld.night.tip.dac condition/treatment/stage
Pavir.4KG288700	Exhibits preferred expression in sd.day.tip.ap13 condition/treatment/stage
Pavir.4KG288710	Exhibits preferred expression in DAP0 condition/treatment/stage
Pavir.4KG289000	Exhibits preferred expression in pretreatment condition/treatment/stage | coexpressed with genes in whole_germ_seed specific coexpression subnetwork
Pavir.4KG289005	Exhibits preferred expression in ammonium condition/treatment/stage
Pavir.4KG289300	coexpressed with genes in SD specific coexpression subnetwork of photoperiod experiment
Pavir.4KG289500	Exhibits preferred expression in control condition/treatment/stage | coexpressed with genes in root.control.drought.AP13 specific coexpression subnetwork of drought.treatment experiment
Pavir.4KG289600	Exhibits preferred expression in pretreatment condition/treatment/stage | coexpressed with genes in root.control.drought.AP13 specific coexpression subnetwork of drought.treatment experiment
Pavir.4KG290200	Exhibits preferred expression in DAP0 condition/treatment/stage
Pavir.4KG290500	Differentially downregulated in leaf.drought.AP13.vs.DAC comparison
Pavir.4KG290600	coexpressed with genes in whole_germ_seed specific coexpression subnetwork
Pavir.4KG290700	Exhibits preferred expression in control condition/treatment/stage
Pavir.4KG290800	Differentially downregulated in root.AP13.drought.vs.control comparison | coexpressed with genes in root specific coexpression subnetwork of drought.treatment experiment
Pavir.4KG290805	Exhibits preferred expression in sd.day.tip.ap13 condition/treatment/stage
Pavir.4KG291203	Differentially downregulated in root.AP13.drought.vs.control comparison
Pavir.4KG291300	RPAP1-like, carboxy-terminal protein; expressed protein [[AT4G38440]]
Pavir.4KG291400	Differentially upregulated in root.AP13.drought.control.vs.recovery comparison
Pavir.4KG291800	Exhibits preferred expression in sd.night.tip.ap13 condition/treatment/stage | coexpressed with genes in AP13 specific coexpression subnetwork of photoperiod experiment
Pavir.4KG291900	Exhibits preferred expression in tip tissue
Pavir.4KG292100	(1 of 8) PF10497 - Zinc-finger domain of monoamine-oxidase A repressor R1 (zf-4CXXC_R1); Zinc-finger domain of monoamine-oxidase A repressor R1 protein [[Sphfalx05G072700]]
Pavir.4KG292500	Differentially downregulated in whole_floret.DAPrest.VS.DAP0 comparison | Exhibits preferred expression in urea condition/treatment/stage
Pavir.4KG292605	Differentially downregulated in whole_root.V5.vs.V3 comparison
Pavir.4KG293200	Exhibits preferred expression in DAP25 condition/treatment/stage
Pavir.4KG293400	Exhibits preferred expression in ld.night.tip.vs16 condition/treatment/stage
Pavir.4KG293405	Differentially upregulated in root.AP13.drought.vs.recovery comparison | coexpressed with genes in E4 specific coexpression subnetwork
Pavir.4KG293710	RING/FYVE/PHD zinc finger superfamily protein; retrotransposon protein, putative, unclassified, expressed [[SbRio.07G081200]]
Pavir.4KG293900	Differentially upregulated in root.AP13.drought.control.vs.recovery comparison
Pavir.4KG294010	Differentially upregulated in whole_floret.DAPrest.VS.DAP0 comparison
Pavir.4KG294100	transmembrane protein; expressed protein [[AT1G22750]]
Pavir.4KG294105	Exhibits preferred expression in ld.night.tip.ap13 condition/treatment/stage
Pavir.4KG294700	coexpressed with genes in Night specific coexpression subnetwork of photoperiod experiment
Pavir.4KG294800	Differentially upregulated in root.AP13.drought.vs.control comparison
Pavir.4KG294805	Exhibits preferred expression in ld.night.tip.vs16 condition/treatment/stage
Pavir.4KG295000	Exhibits preferred expression in panicle_emergence condition/treatment/stage
Pavir.4KG295405	Exhibits preferred expression in sd.night.tip.vs16 condition/treatment/stage
Pavir.4KG295700	Exhibits preferred expression in DAP25 condition/treatment/stage
Pavir.4KG295800	coexpressed with genes in whole_floret specific coexpression subnetwork
Pavir.4KG295810	Differentially downregulated in inflorescence.panicle_emergence.vs.rachis_branch_elongation comparison
Pavir.4KG296100	coexpressed with genes in DAP0 specific coexpression subnetwork
Pavir.4KG296200	Differentially upregulated in root.AP13.drought.vs.control comparison
Pavir.4KG296205	Exhibits preferred expression in pretreatment condition/treatment/stage
Pavir.4KG296300	Differentially upregulated in whole_root.V3.vs.V1 comparison
Pavir.4KG296400	Exhibits preferred expression in sd.night.tip.wbc condition/treatment/stage
Pavir.4KG296500	coexpressed with genes in whole_floret specific coexpression subnetwork
Pavir.4KG296600	Differentially upregulated in whole_floret.DAPrest.VS.DAP0 comparison
Pavir.4KG296800	Exhibits preferred expression in pretreatment condition/treatment/stage | coexpressed with genes in root.recovery.control.DAC specific coexpression subnetwork of drought.treatment experiment
Pavir.4KG297000	Exhibits preferred expression in panicle_emergence condition/treatment/stage
Pavir.4KG297100	Differentially downregulated in leaf_E4.blade.vs.sheath comparison
Pavir.4KG297105	Exhibits preferred expression in sd.night.tip.ap13 condition/treatment/stage | coexpressed with genes in AP13 specific coexpression subnetwork of photoperiod experiment
Pavir.4KG297800	coexpressed with genes in tip specific coexpression subnetwork of photoperiod experiment
Pavir.4KG297900	Exhibits preferred expression in nitrate condition/treatment/stage | coexpressed with genes in root specific coexpression subnetwork of drought.treatment experiment | microtubule-associated futsch-like protein; expressed protein [[AT5G62550]]
Pavir.4KG298100	coexpressed with genes in whole_floret specific coexpression subnetwork
Pavir.4KG298200	Differentially upregulated in whole_shoot.V5.vs.V3 comparison | Exhibits preferred expression in pretreatment condition/treatment/stage
Pavir.4KG298300	Differentially downregulated in root.pretreatment.control.AP13.vs.DAC comparison
Pavir.4KG298500	Exhibits preferred expression in control condition/treatment/stage
Pavir.4KG298600	coexpressed with genes in DAP0 specific coexpression subnetwork
Pavir.4KG298800	Differentially upregulated in whole_floret.DAP30.VS.DAP25 comparison | coexpressed with genes in DAP0 specific coexpression subnetwork
Pavir.4KG299100	Predicted protein; expressed protein [[Sobic.007G128500]]
Pavir.4KG299200	Exhibits preferred expression in pool_whole_crown tissue
Pavir.4KG299400	Differentially downregulated in whole_germ_seed_imbibition.72hr.vs.48hr comparison | Exhibits preferred expression in DAP5 condition/treatment/stage | coexpressed with genes in whole_floret specific coexpression subnetwork
Pavir.4KG300000	coexpressed with genes in whole_floret specific coexpression subnetwork
Pavir.4KG300100	Differentially upregulated in leaf.DAC.drought.vs.control comparison
Pavir.4KG300600	Differentially downregulated in whole_floret.DAPrest.VS.DAP0 comparison
Pavir.4KG300900	Differentially upregulated in root.AP13.drought.control.vs.recovery comparison
Pavir.4KG301000	Differentially upregulated in root.AP13.drought.vs.control comparison
Pavir.4KG301010	Exhibits preferred expression in ld.day.tip.ap13 condition/treatment/stage
Pavir.4KG302000	Exhibits preferred expression in pool_leaf_sheath tissue
Pavir.4KG303000	Differentially downregulated in whole_shoot.rest.vs.V1 comparison
Pavir.4KG303205	Exhibits preferred expression in ld.night.base.wbc condition/treatment/stage | coexpressed with genes in whole_shoot specific coexpression subnetwork
Pavir.4KG303700	Exhibits preferred expression in DAP0 condition/treatment/stage | coexpressed with genes in DAP0 specific coexpression subnetwork
Pavir.4KG303800	nucleoside-triphosphatase activity (Blast2GO); expressed protein [[Bradi1g36350]]
Pavir.4KG303900	Differentially upregulated in root.AP13.drought.vs.control comparison | coexpressed with genes in whole_germ_seed specific coexpression subnetwork
Pavir.4KG304000	Exhibits preferred expression in DAP0 condition/treatment/stage
Pavir.4KG304100	Differentially downregulated in whole_germ_seed_imbibition.72hr.vs.48hr comparison
Pavir.4KG304200	Differentially upregulated in root.AP13.drought.vs.control comparison
Pavir.4KG304600	Differentially downregulated in root.AP13.drought.vs.control comparison
Pavir.4KG304800	coexpressed with genes in DAP0 specific coexpression subnetwork
Pavir.4KG304905	coexpressed with genes in DAC specific coexpression subnetwork of photoperiod experiment
Pavir.4KG305200	Exhibits preferred expression in sd.day.tip.wbc condition/treatment/stage
Pavir.4KG305300	Differentially upregulated in root.AP13.drought.vs.control comparison
Pavir.4KG306000	Exhibits preferred expression in DAP0 condition/treatment/stage | coexpressed with genes in DAP0 specific coexpression subnetwork
Pavir.4KG306200	coexpressed with genes in whole_floret specific coexpression subnetwork | MONOCULM 1, putative, expressed [[Pahal.4G085600]]
Pavir.4KG306300	Differentially upregulated in root.AP13.drought.control.vs.pretreatment comparison | Exhibits preferred expression in control condition/treatment/stage
Pavir.4KG306400	coexpressed with genes in AP13 specific coexpression subnetwork of photoperiod experiment
Pavir.4KG306405	Exhibits preferred expression in DAP5 condition/treatment/stage | coexpressed with genes in AP13 specific coexpression subnetwork of photoperiod experiment | transposon protein, putative, CACTA, En/Spm sub-class, expressed [[PhHAL.6G192800]]
Pavir.4KG306410	Exhibits preferred expression in DAP5 condition/treatment/stage | coexpressed with genes in DAP0 specific coexpression subnetwork
Pavir.4KG307000	Differentially downregulated in root.pretreatment.control.AP13.vs.DAC comparison | coexpressed with genes in VS16 specific coexpression subnetwork of photoperiod experiment
Pavir.4KG307300	dimethylallyl, adenosine tRNA methylthiotransferase; expressed protein [[AT1G62780]]
Pavir.4KG307400	Exhibits preferred expression in control condition/treatment/stage
Pavir.4KG307401	(1 of 100) PF05699 - hAT family C-terminal dimerisation region (Dimer_Tnp_hAT); hAT dimerisation domain-containing protein / transposase-related [[Glyma.06G108300]]
Pavir.4KG308100	Differentially downregulated in leaf.control.AP13.vs.DAC comparison
Pavir.4KG308200	Exhibits preferred expression in panicle_emergence condition/treatment/stage
Pavir.4KG308300	Differentially upregulated in root.DAC.drought.vs.pretreatment.control comparison
Pavir.4KG308500	coexpressed with genes in DAP0 specific coexpression subnetwork
Pavir.4KG308505	coexpressed with genes in DAP0 specific coexpression subnetwork
Pavir.4KG308800	Differentially upregulated in root.AP13.drought.control.vs.pretreatment comparison
Pavir.4KG309205	Exhibits preferred expression in sd.day.base.dac condition/treatment/stage
Pavir.4KG309300	Differentially upregulated in root.AP13.recovery.control.vs.pretreatment.control comparison | Exhibits preferred expression in base tissue | coexpressed with genes in leaf specific coexpression subnetwork of drought.treatment experiment
Pavir.4KG309400	Differentially upregulated in root.AP13.drought.control.vs.pretreatment comparison | PF07944 - Beta-L-arabinofuranosidase, GH127 (Glyco_hydro_127) (1 of 3); Putative glycosyl hydrolase of unknown function (DUF1680) [[Eucgr.B03675]]
Pavir.4KG309500	Exhibits preferred expression in DAP0 condition/treatment/stage
Pavir.4KG309515	Exhibits preferred expression in sd.day.base.dac condition/treatment/stage
Pavir.4KG309600	Differentially upregulated in leaf.AP13.drought.vs.control comparison
Pavir.4KG309800	coexpressed with genes in root specific coexpression subnetwork of drought.treatment experiment
Pavir.4KG309900	coexpressed with genes in root specific coexpression subnetwork of drought.treatment experiment
Pavir.4KG309905	Exhibits preferred expression in leaf tissue
Pavir.4KG309925	Exhibits preferred expression in pretreatment condition/treatment/stage
Pavir.4KG310200	coexpressed with genes in root.control.drought.AP13 specific coexpression subnetwork of drought.treatment experiment
Pavir.4KG310300	Exhibits preferred expression in imbibition_48hr condition/treatment/stage
Pavir.4KG310400	coexpressed with genes in whole_floret specific coexpression subnetwork
Pavir.4KG310500	coexpressed with genes in DAP0 specific coexpression subnetwork
Pavir.4KG310600	coexpressed with genes in root.control.drought.AP13 specific coexpression subnetwork of drought.treatment experiment
Pavir.4KG310700	Differentially downregulated in root.AP13.drought.control.vs.pretreatment comparison
Pavir.4KG310800	coexpressed with genes in whole_root specific coexpression subnetwork
Pavir.4KG310900	Exhibits preferred expression in urea condition/treatment/stage | coexpressed with genes in root specific coexpression subnetwork of drought.treatment experiment
Pavir.4KG311000	Differentially downregulated in root.AP13.drought.vs.pretreatment comparison | Exhibits preferred expression in ld.night.base.wbc condition/treatment/stage
Pavir.4KG311005	Exhibits preferred expression in ld.night.tip.dac condition/treatment/stage
Pavir.4KG311400	coexpressed with genes in root.control.drought.AP13 specific coexpression subnetwork of drought.treatment experiment
Pavir.4KG311700	Exhibits preferred expression in drought condition/treatment/stage
Pavir.4KG311800	Exhibits preferred expression in DAP5 condition/treatment/stage
Pavir.4KG312000	Differentially downregulated in root.DAC.recovery.control.vs.pretreatment.control comparison
Pavir.4KG312100	coexpressed with genes in AP13 specific coexpression subnetwork of photoperiod experiment
Pavir.4KG312400	Differentially downregulated in root.AP13.drought.control.vs.pretreatment comparison
Pavir.4KG312405	Exhibits preferred expression in sd.night.base.ap13 condition/treatment/stage
Pavir.4KG312600	Exhibits preferred expression in DAP0 condition/treatment/stage
Pavir.4KG312805	coexpressed with genes in VS16 specific coexpression subnetwork of photoperiod experiment
Pavir.4KG313000	Differentially downregulated in leaf.AP13.drought.vs.control comparison
Pavir.4KG313100	ATP-dependent helicase/nuclease subunit; expressed protein [[AT3G18510]]
Pavir.4KG313200	coexpressed with genes in Night specific coexpression subnetwork of photoperiod experiment
Pavir.4KG313500	coexpressed with genes in root specific coexpression subnetwork of drought.treatment experiment
Pavir.4KG313505	Differentially downregulated in inflorescence.panicle_emergence.vs.rachis_branch_elongation comparison | Exhibits preferred expression in E4 condition/treatment/stage
Pavir.4KG313600	Differentially downregulated in inflorescence.panicle_emergence.vs.rachis_branch_elongation comparison | Exhibits preferred expression in E4 condition/treatment/stage
Pavir.4KG313700	Differentially downregulated in root.AP13.drought.vs.control comparison
Pavir.4KG313800	coexpressed with genes in AP13 specific coexpression subnetwork of photoperiod experiment
Pavir.4KG313900	Differentially downregulated in leaf_E4.blade.vs.sheath comparison | coexpressed with genes in root.control.drought.AP13 specific coexpression subnetwork of drought.treatment experiment
Pavir.4KG314000	Differentially downregulated in root.AP13.drought.control.vs.recovery comparison
Pavir.4KG314700	coexpressed with genes in Day specific coexpression subnetwork of photoperiod experiment
Pavir.4KG315000	coexpressed with genes in leaf specific coexpression subnetwork of drought.treatment experiment
Pavir.4KG316100	Exhibits preferred expression in DAP0 condition/treatment/stage | coexpressed with genes in DAP0 specific coexpression subnetwork
Pavir.4KG316200	coexpressed with genes in DAP0 specific coexpression subnetwork
Pavir.4KG316505	Exhibits preferred expression in E4 condition/treatment/stage
Pavir.4KG316600	Exhibits preferred expression in sd.day.base.ap13 condition/treatment/stage
Pavir.4KG316700	Exhibits preferred expression in urea condition/treatment/stage | coexpressed with genes in root specific coexpression subnetwork of drought.treatment experiment
Pavir.4KG316900	transmembrane protein [[AT2G35658]]
Pavir.4KG317000	Exhibits preferred expression in vascular_bundle_IN3 tissue
Pavir.4KG317100	Differentially upregulated in root.AP13.drought.vs.control comparison
Pavir.4KG317500	Exhibits preferred expression in control condition/treatment/stage
Pavir.4KG317600	Differentially downregulated in whole_floret.DAPrest.VS.DAP0 comparison | coexpressed with genes in DAP0 specific coexpression subnetwork
Pavir.4KG318300	Differentially downregulated in root.AP13.drought.vs.control comparison
Pavir.4KG318500	Differentially downregulated in root.recovery.drought.AP13.vs.DAC comparison
Pavir.4KG318700	coexpressed with genes in whole_root specific coexpression subnetwork
Pavir.4KG318800	Differentially downregulated in root.AP13.drought.vs.control comparison
Pavir.4KG319000	Differentially downregulated in root.AP13.drought.vs.control comparison
Pavir.4KG319305	Exhibits preferred expression in control condition/treatment/stage
Pavir.4KG319400	Exhibits preferred expression in ld.night.base.vs16 condition/treatment/stage
Pavir.4KG319405	Exhibits preferred expression in DAP20 condition/treatment/stage | coexpressed with genes in whole_floret specific coexpression subnetwork
Pavir.4KG319410	Exhibits preferred expression in sd.night.base.ap13 condition/treatment/stage | coexpressed with genes in AP13 specific coexpression subnetwork of photoperiod experiment
Pavir.4KG319900	(1 of 1) 2.3.1.174 - 3-oxoadipyl-CoA thiolase / Beta-ketoadipyl-CoA thiolase [[Glyma.13G365000]]
Pavir.4KG319905	Exhibits preferred expression in base tissue
Pavir.4KG320300	Differentially downregulated in root.AP13.drought.vs.pretreatment comparison
Pavir.4KG320500	similar to hypothetical protein. [ORG:Glycine max]; [ co-ortholog (3of3) of AAN03467, ] [[Potri.018G130900]]
Pavir.4KG320600	Differentially upregulated in root.AP13.drought.vs.control comparison
Pavir.4KG320700	Differentially upregulated in root.AP13.drought.control.vs.recovery comparison | Exhibits preferred expression in pretreatment condition/treatment/stage
Pavir.4KG320705	Differentially upregulated in whole_floret.DAP20.VS.DAP10 comparison | coexpressed with genes in Day specific coexpression subnetwork of photoperiod experiment
Pavir.4KG320710	coexpressed with genes in leaf specific coexpression subnetwork of drought.treatment experiment
Pavir.4KG320900	Differentially upregulated in root.AP13.drought.vs.control comparison
Pavir.4KG321000	Differentially upregulated in root.AP13.drought.vs.control comparison
Pavir.4KG321500	Differentially upregulated in leaf_E4.blade.vs.sheath comparison | coexpressed with genes in DAP0 specific coexpression subnetwork
Pavir.4KG322700	Exhibits preferred expression in DAP10 condition/treatment/stage
Pavir.4KG323800	Differentially upregulated in root.AP13.drought.vs.control comparison
Pavir.4KG323900	coexpressed with genes in whole_root specific coexpression subnetwork
Pavir.4KG323958	coexpressed with genes in DAC specific coexpression subnetwork of photoperiod experiment
Pavir.4KG324000	Differentially upregulated in root.AP13.drought.vs.control comparison
Pavir.4KG324400	Differentially downregulated in root.AP13.drought.vs.control comparison
Pavir.4KG324700	Differentially downregulated in whole_floret.DAPrest.VS.DAP0 comparison | Exhibits preferred expression in DAP0 condition/treatment/stage | coexpressed with genes in DAP0 specific coexpression subnetwork | (1 of 3) PTHR31373//PTHR31373:SF0 - FAMILY NOT NAMED // EMB|CAB86628.1 [[Lalb_Chr04g0253271]]
Pavir.4KG324800	Exhibits preferred expression in pretreatment condition/treatment/stage | poly polymerase; expressed protein [[AT1G21010]]
Pavir.4KG325216	Differentially upregulated in root.AP13.drought.control.vs.recovery comparison
Pavir.4KG325300	Differentially downregulated in root.AP13.recovery.control.vs.pretreatment.control comparison
Pavir.4KG325900	Differentially upregulated in leaf_E4.blade.vs.sheath comparison
Pavir.4KG326400	Differentially upregulated in root.recovery.control.AP13.vs.DAC comparison
Pavir.4KG326458	(1 of 5) PF04419//PF12907 - 4F5 protein family (4F5) // Zinc-binding (zf-met2); Uncharacterised protein family SERF [[Glyma.20G132300]]
Pavir.4KG326800	Differentially downregulated in whole_floret.DAP25.VS.DAP20 comparison | coexpressed with genes in whole_floret specific coexpression subnetwork
Pavir.4KG326905	coexpressed with genes in whole_floret specific coexpression subnetwork
Pavir.4KG326910	Differentially upregulated in leaf_E4.blade.vs.sheath comparison
Pavir.4KG326915	coexpressed with genes in AP13 specific coexpression subnetwork of photoperiod experiment
Pavir.4KG326920	Exhibits preferred expression in DAP0 condition/treatment/stage
Pavir.4KG326925	coexpressed with genes in AP13 specific coexpression subnetwork of photoperiod experiment
Pavir.4KG326930	coexpressed with genes in AP13 specific coexpression subnetwork of photoperiod experiment
Pavir.4KG327300	Differentially upregulated in root.AP13.drought.vs.control comparison
Pavir.4KG327900	Differentially upregulated in leaf.DAC.drought.vs.control comparison
Pavir.4KG328005	Differentially downregulated in root.recovery.control.AP13.vs.DAC comparison | (1 of 1) PTHR31833//PTHR31833:SF2 - FAMILY NOT NAMED // UPF0690 PROTEIN C1ORF52 [[Lalb_Chr06g0162851]]
Pavir.4KG329000	coexpressed with genes in whole_floret specific coexpression subnetwork | Ribosomal protein S12/S23 family protein [[Medtr1g084830]]
Pavir.4KG329200	Exhibits preferred expression in imbibition_24hr condition/treatment/stage
Pavir.4KG329300	Exhibits preferred expression in ld.day.tip.dac condition/treatment/stage
Pavir.4KG329400	Differentially downregulated in root.DAC.recovery.control.vs.pretreatment.control comparison | Exhibits preferred expression in pretreatment condition/treatment/stage
Pavir.4KG329600	Exhibits preferred expression in V1 condition/treatment/stage
Pavir.4KG329700	Differentially downregulated in root.AP13.drought.vs.control comparison
Pavir.4KG330000	Differentially downregulated in root.AP13.drought.vs.control comparison
Pavir.4KG330200	coexpressed with genes in DAP0 specific coexpression subnetwork
Pavir.4KG330300	Differentially upregulated in leaf.drought.AP13.vs.DAC comparison
Pavir.4KG330400	Exhibits preferred expression in imbibition_48hr condition/treatment/stage | coexpressed with genes in whole_germ_seed specific coexpression subnetwork
Pavir.4KG330800	Differentially upregulated in root.AP13.drought.control.vs.pretreatment comparison
Pavir.4KG331200	coexpressed with genes in DAP0 specific coexpression subnetwork
Pavir.4KG331500	Exhibits preferred expression in DAP10 condition/treatment/stage
Pavir.4KG331700	Exhibits preferred expression in DAP0 condition/treatment/stage
Pavir.4KG331800	Differentially upregulated in whole_root.V3.vs.V1 comparison | coexpressed with genes in DAP0 specific coexpression subnetwork
Pavir.4KG332700	coexpressed with genes in DAP0 specific coexpression subnetwork
Pavir.4KG333600	Differentially downregulated in leaf_E4.blade.vs.sheath comparison | coexpressed with genes in whole_floret specific coexpression subnetwork
Pavir.4KG334000	Differentially upregulated in root.AP13.drought.control.vs.pretreatment comparison
Pavir.4KG334100	Differentially upregulated in leaf_E4.blade.vs.sheath comparison | coexpressed with genes in leaf specific coexpression subnetwork of drought.treatment experiment
Pavir.4KG334276	coexpressed with genes in leaf specific coexpression subnetwork of drought.treatment experiment
Pavir.4KG334400	Exhibits preferred expression in urea condition/treatment/stage
Pavir.4KG334700	Differentially upregulated in root.AP13.drought.vs.control comparison
Pavir.4KG334800	Exhibits preferred expression in control condition/treatment/stage
Pavir.4KG334988	Exhibits preferred expression in DAP5 condition/treatment/stage
Pavir.4KG335500	Differentially downregulated in root.AP13.recovery.control.vs.pretreatment.control comparison
Pavir.4KG335900	Exhibits preferred expression in control condition/treatment/stage
Pavir.4KG336100	Exhibits preferred expression in DAP20 condition/treatment/stage
Pavir.4KG336300	Differentially downregulated in root.AP13.drought.vs.control comparison | Exhibits preferred expression in control condition/treatment/stage | coexpressed with genes in root.control.drought.AP13 specific coexpression subnetwork of drought.treatment experiment
Pavir.4KG336700	Differentially upregulated in root.AP13.drought.vs.control comparison
Pavir.4KG336800	Differentially downregulated in root.AP13.drought.vs.control comparison
Pavir.4KG336900	Differentially upregulated in root.AP13.drought.vs.control comparison
Pavir.4KG337000	Differentially downregulated in root.AP13.drought.vs.control comparison
Pavir.4KG337100	Differentially upregulated in root.AP13.drought.control.vs.pretreatment comparison
Pavir.4KG337200	Differentially upregulated in whole_floret.DAP30.VS.DAP25 comparison | Exhibits preferred expression in pretreatment condition/treatment/stage
Pavir.4KG338088	Differentially downregulated in root.AP13.recovery.control.vs.pretreatment.control comparison
Pavir.4KG338288	Exhibits preferred expression in ld.night.base.vs16 condition/treatment/stage
Pavir.4KG338300	Differentially downregulated in root.AP13.drought.control.vs.recovery comparison | coexpressed with genes in Day specific coexpression subnetwork of photoperiod experiment
Pavir.4KG338388	Exhibits preferred expression in base tissue | coexpressed with genes in WBC specific coexpression subnetwork of photoperiod experiment
Pavir.4KG338788	Differentially upregulated in whole_floret.DAP10.VS.DAP5 comparison | coexpressed with genes in whole_floret specific coexpression subnetwork
Pavir.4KG339988	Differentially upregulated in whole_root.V5.vs.V3 comparison
Pavir.4KG340400	Differentially downregulated in root.AP13.drought.control.vs.pretreatment comparison | coexpressed with genes in whole_germ_seed specific coexpression subnetwork
Pavir.4KG340600	Differentially downregulated in root.AP13.drought.vs.control comparison | coexpressed with genes in root.control.drought.AP13 specific coexpression subnetwork of drought.treatment experiment
Pavir.4KG340700	Exhibits preferred expression in imbibition_48hr condition/treatment/stage | coexpressed with genes in root.control.drought.AP13 specific coexpression subnetwork of drought.treatment experiment
Pavir.4KG341300	coexpressed with genes in E4 specific coexpression subnetwork
Pavir.4KG341600	Differentially upregulated in root.AP13.drought.vs.control comparison | (1 of 3) PF02598 - Putative RNA methyltransferase (Methyltrn_RNA_3) [[Lalb_Chr02g0144661]]
Pavir.4KG342200	Differentially downregulated in root.AP13.drought.vs.control comparison | Exhibits preferred expression in DAP30 condition/treatment/stage
Pavir.4KG342288	Exhibits preferred expression in DAP5 condition/treatment/stage
Pavir.4KG342500	Differentially upregulated in root.AP13.drought.vs.control comparison
Pavir.4KG342688	Exhibits preferred expression in DAP10 condition/treatment/stage
Pavir.4KG342888	Exhibits preferred expression in ld.night.tip.ap13 condition/treatment/stage
Pavir.4KG342976	Differentially downregulated in leaf_E4.blade.vs.sheath comparison
Pavir.4KG343100	Differentially downregulated in root.AP13.drought.control.vs.pretreatment comparison
Pavir.4KG343200	Differentially upregulated in root.AP13.drought.vs.control comparison
Pavir.4KG343400	Differentially downregulated in root.AP13.drought.vs.control comparison | similar to expressed protein in Arabidopsis thaliana; similar to expression supported by MPSS%3B [ co-ortholog (1of2) of At4g23720, ] [[Potri.001G096000]]
Pavir.4KG344100	Differentially downregulated in root.DAC.recovery.control.vs.pretreatment.control comparison
Pavir.4KG344600	Exhibits preferred expression in DAP25 condition/treatment/stage | coexpressed with genes in AP13 specific coexpression subnetwork of photoperiod experiment
Pavir.4KG344900	Differentially upregulated in root.AP13.drought.vs.control comparison | coexpressed with genes in whole_germ_seed specific coexpression subnetwork
Pavir.4KG345276	Differentially upregulated in root.DAC.drought.vs.pretreatment.control comparison
Pavir.4KG345400	coexpressed with genes in whole_root specific coexpression subnetwork | plasma membrane fusion protein; expressed protein [[AT2G12400]]
Pavir.4KG345488	Differentially upregulated in root.AP13.drought.control.vs.recovery comparison
Pavir.4KG345500	Differentially downregulated in whole_floret.DAPrest.VS.DAP0 comparison | Exhibits preferred expression in DAP0 condition/treatment/stage
Pavir.4KG345600	Differentially upregulated in root.AP13.drought.vs.control comparison
Pavir.4KG345700	coexpressed with genes in leaf specific coexpression subnetwork of drought.treatment experiment
Pavir.4KG345900	Exhibits preferred expression in E4 condition/treatment/stage
Pavir.4KG346000	Differentially upregulated in root.AP13.drought.control.vs.recovery comparison | Exhibits preferred expression in ld.night.base.wbc condition/treatment/stage
Pavir.4KG346100	Exhibits preferred expression in V1 condition/treatment/stage | coexpressed with genes in whole_shoot specific coexpression subnetwork
Pavir.4KG346300	coexpressed with genes in leaf specific coexpression subnetwork of drought.treatment experiment
Pavir.4KG346400	Exhibits preferred expression in DAP0 condition/treatment/stage
Pavir.4KG346788	Exhibits preferred expression in urea condition/treatment/stage
Pavir.4KG346800	Exhibits preferred expression in DAP10 condition/treatment/stage
Pavir.4KG346900	Differentially downregulated in root.AP13.drought.vs.control comparison | weakly similar to Tyrosine specific protein phosphatase-like; DNA-binding storekeeper protein-related transcriptional regulator; expressed protein [[Sobic.001G069400]]
Pavir.4KG347100	coexpressed with genes in DAP0 specific coexpression subnetwork
Pavir.4KG347200	Differentially downregulated in whole_floret.DAPrest.VS.DAP0 comparison | coexpressed with genes in DAP0 specific coexpression subnetwork
Pavir.4KG347300	Differentially downregulated in whole_shoot.V5.vs.V3 comparison
Pavir.4KG347400	PTHR26402//PTHR26402:SF529 - RESPONSE REGULATOR OF TWO-COMPONENT SYSTEM // SUBFAMILY NOT NAMED (1 of 5); response regulator 12; two-component response regulator, putative, expressed [[Seita.4G198500]]
Pavir.4KG347900	Exhibits preferred expression in ld.day.tip.ap13 condition/treatment/stage
Pavir.4KG348176	Exhibits preferred expression in pretreatment condition/treatment/stage
Pavir.4KG348440	Exhibits preferred expression in DAP30 condition/treatment/stage
Pavir.4KG348500	coexpressed with genes in DAP0 specific coexpression subnetwork
Pavir.4KG348600	Differentially upregulated in root.drought.AP13.vs.DAC comparison
Pavir.4KG348776	coexpressed with genes in AP13 specific coexpression subnetwork of photoperiod experiment
Pavir.4KG348800	Differentially upregulated in leaf.AP13.drought.vs.control comparison
Pavir.4KG348900	Differentially downregulated in root.AP13.drought.vs.pretreatment comparison
Pavir.4KG349300	coexpressed with genes in Night specific coexpression subnetwork of photoperiod experiment
Pavir.4KG349388	Exhibits preferred expression in sd.night.base.ap13 condition/treatment/stage
Pavir.4KG349400	Differentially downregulated in root.recovery.drought.AP13.vs.DAC comparison
Pavir.4KG349600	Differentially upregulated in root.AP13.drought.vs.control comparison | coexpressed with genes in E4 specific coexpression subnetwork | heat-inducible transcription repressor; expressed protein [[AT5G01970]]
Pavir.4KG349900	similar to expressed protein in Arabidopsis thaliana; similar to expression supported by MPSS%3B [ co-ortholog (1of2) of At4g23720, ] [[Potri.001G096000]]
Pavir.4KG350000	Exhibits preferred expression in DAP30 condition/treatment/stage
Pavir.4KG350200	Differentially upregulated in root.AP13.drought.vs.control comparison
Pavir.4KG350288	Exhibits preferred expression in ld.day.base.dac condition/treatment/stage
Pavir.4KG350300	Exhibits preferred expression in base tissue
Pavir.4KG350600	coexpressed with genes in whole_root specific coexpression subnetwork
Pavir.4KG351000	Exhibits preferred expression in DAP0 condition/treatment/stage
Pavir.4KG351200	Exhibits preferred expression in rachis_branch_enlongation condition/treatment/stage
Pavir.4KG351300	Differentially upregulated in root.AP13.drought.vs.control comparison
Pavir.4KG351400	Exhibits preferred expression in control condition/treatment/stage
Pavir.4KG351688	Exhibits preferred expression in sd.day.base.dac condition/treatment/stage
Pavir.4KG352000	Exhibits preferred expression in DAP0 condition/treatment/stage
Pavir.4KG352088	Exhibits preferred expression in DAP10 condition/treatment/stage | (1 of 7) PTHR12606//PTHR12606:SF13 - SENTRIN/SUMO-SPECIFIC PROTEASE // SUBFAMILY NOT NAMED; expressed protein [[Pahal.9G269500]]
Pavir.4KG352200	(1 of 1) PTHR22979 - ZINC FINGER PROTEIN-RELATED [[Sevir.2G444600]]
Pavir.4KG352300	Differentially downregulated in root.AP13.drought.vs.control comparison
Pavir.4KG352388	(1 of 1) PTHR22979 - ZINC FINGER PROTEIN-RELATED [[Sevir.2G444600]]
Pavir.4KG352400	Differentially upregulated in root.AP13.drought.vs.control comparison
Pavir.4KG352464	Exhibits preferred expression in ammonium condition/treatment/stage | (1 of 1) PTHR22979 - ZINC FINGER PROTEIN-RELATED [[Sevir.2G444600]]
Pavir.4KG352500	Differentially downregulated in root.AP13.drought.vs.control comparison
Pavir.4KG352552	Differentially downregulated in root.AP13.drought.vs.control comparison
Pavir.4KG352564	Differentially downregulated in root.AP13.drought.vs.control comparison
Pavir.4KG352640	(1 of 1) PTHR22979 - ZINC FINGER PROTEIN-RELATED [[Sevir.2G444600]]
Pavir.4KG352800	Differentially downregulated in root.AP13.drought.vs.control comparison | (1 of 3) KOG4753 - Predicted membrane protein [[Potri.006G072000]]
Pavir.4KG353000	Differentially upregulated in root.AP13.drought.vs.control comparison
Pavir.4KG353100	coexpressed with genes in Day specific coexpression subnetwork of photoperiod experiment
Pavir.4KG353200	Exhibits preferred expression in urea condition/treatment/stage | methionyl-tRNA synthetase; expressed protein [[AT5G10695]]
Pavir.4KG353400	Differentially downregulated in root.AP13.drought.vs.control comparison
Pavir.4KG353500	Differentially upregulated in leaf.drought.AP13.vs.DAC comparison | coexpressed with genes in root specific coexpression subnetwork of drought.treatment experiment
Pavir.4KG353800	Differentially upregulated in root.AP13.drought.vs.control comparison | coexpressed with genes in root specific coexpression subnetwork of drought.treatment experiment
Pavir.4KG353976	Differentially downregulated in whole_shoot.rest.vs.V1 comparison
Pavir.4KG354100	coexpressed with genes in DAP0 specific coexpression subnetwork
Pavir.4KG354200	coexpressed with genes in whole_floret specific coexpression subnetwork
Pavir.4KG354400	Differentially upregulated in root.AP13.drought.vs.control comparison
Pavir.4KG354500	coexpressed with genes in WBC specific coexpression subnetwork of photoperiod experiment
Pavir.4KG354600	coexpressed with genes in leaf specific coexpression subnetwork of drought.treatment experiment
Pavir.4KG354700	Differentially upregulated in leaf.AP13.drought.vs.control comparison | coexpressed with genes in Night specific coexpression subnetwork of photoperiod experiment
Pavir.4KG354800	Differentially upregulated in root.AP13.drought.vs.control comparison
Pavir.4KG354888	Differentially downregulated in inflorescence.panicle_emergence.vs.rachis_branch_elongation comparison | Exhibits preferred expression in imbibition_48hr condition/treatment/stage | coexpressed with genes in whole_floret specific coexpression subnetwork
Pavir.4KG355200	Differentially upregulated in whole_germ_seed_imbibition.48hr.vs.24hr comparison
Pavir.4KG355300	coexpressed with genes in whole_shoot specific coexpression subnetwork
Pavir.4KG355400	Differentially upregulated in root.AP13.drought.control.vs.pretreatment comparison | coexpressed with genes in whole_root specific coexpression subnetwork
Pavir.4KG355500	coexpressed with genes in whole_floret specific coexpression subnetwork
Pavir.4KG355700	Differentially upregulated in whole_floret.DAP25.VS.DAP20 comparison
Pavir.4KG355900	coexpressed with genes in whole_floret specific coexpression subnetwork
Pavir.4KG356100	coexpressed with genes in Night specific coexpression subnetwork of photoperiod experiment
Pavir.4KG356300	Differentially upregulated in root.pretreatment.control.AP13.vs.DAC comparison
Pavir.4KG356400	Differentially downregulated in leaf.control.AP13.vs.DAC comparison
Pavir.4KG356500	coexpressed with genes in E4 specific coexpression subnetwork
Pavir.4KG356700	Differentially upregulated in root.AP13.drought.control.vs.recovery comparison
Pavir.4KG356800	Differentially upregulated in root.AP13.drought.vs.control comparison
Pavir.4KG357100	Differentially upregulated in root.AP13.drought.control.vs.pretreatment comparison | Exhibits preferred expression in control condition/treatment/stage | coexpressed with genes in root.control.drought.AP13 specific coexpression subnetwork of drought.treatment experiment
Pavir.4KG357488	Exhibits preferred expression in inflorescence tissue
Pavir.4KG357800	Differentially upregulated in leaf_E4.blade.vs.sheath comparison
Pavir.4KG358600	Differentially upregulated in root.AP13.drought.control.vs.recovery comparison | coexpressed with genes in Day specific coexpression subnetwork of photoperiod experiment
Pavir.4KG358900	Differentially downregulated in root.AP13.drought.vs.control comparison
Pavir.4KG358988	Differentially downregulated in root.AP13.drought.vs.control comparison | Exhibits preferred expression in panicle_emergence condition/treatment/stage | similar to expressed protein in Arabidopsis thaliana; similar to expression supported by MPSS%3B [ co-ortholog (1of2) of At4g19980, ] [[Potri.001G123300]]
Pavir.4KG359200	Differentially upregulated in root.AP13.drought.control.vs.recovery comparison
Pavir.4KG359300	Differentially downregulated in whole_floret.DAP30.VS.DAP25 comparison | coexpressed with genes in whole_floret specific coexpression subnetwork
Pavir.4KG359400	Differentially downregulated in whole_germ_seed_imbibition.72hr.vs.48hr comparison | coexpressed with genes in whole_floret specific coexpression subnetwork
Pavir.4KG359776	Exhibits preferred expression in DAP25 condition/treatment/stage
Pavir.4KG359800	coexpressed with genes in whole_germ_seed specific coexpression subnetwork
Pavir.4KG360040	Exhibits preferred expression in ld.night.base.dac condition/treatment/stage
Pavir.4KG360216	Exhibits preferred expression in sd.day.base.wbc condition/treatment/stage
Pavir.4KG360304	Differentially upregulated in leaf.control.AP13.vs.DAC comparison | Exhibits preferred expression in sd.night.base.vs16 condition/treatment/stage | coexpressed with genes in root.control.drought.AP13 specific coexpression subnetwork of drought.treatment experiment
Pavir.4KG361210	Exhibits preferred expression in ld.night.base.wbc condition/treatment/stage
Pavir.4KG361215	nuclease; retrotransposon protein, putative, unclassified, expressed [[AT2G13770]]
Pavir.4KG361220	Differentially downregulated in whole_floret.DAP10.VS.DAP5 comparison | coexpressed with genes in DAP0 specific coexpression subnetwork
Pavir.4KG361225	PTHR10621//PTHR10621:SF7 - UV EXCISION REPAIR PROTEIN RAD23 // SUBFAMILY NOT NAMED (1 of 2); Rad23 UV excision repair protein family; RAD23 DNA repair protein, putative, expressed [[Seita.6G155400]]
Pavir.4KG361500	Differentially upregulated in leaf.AP13.drought.vs.control comparison | Exhibits preferred expression in pretreatment condition/treatment/stage | coexpressed with genes in root specific coexpression subnetwork of drought.treatment experiment
Pavir.4KG361700	coexpressed with genes in root.control.drought.AP13 specific coexpression subnetwork of drought.treatment experiment
Pavir.4KG361788	Differentially upregulated in root.AP13.drought.control.vs.pretreatment comparison
Pavir.4KG361900	Differentially upregulated in leaf_E4.blade.vs.sheath comparison
Pavir.4KG362076	Differentially upregulated in leaf.control.AP13.vs.DAC comparison
Pavir.4KG362300	Exhibits preferred expression in DAP0 condition/treatment/stage
Pavir.4KG362400	Exhibits preferred expression in ld.night.base.vs16 condition/treatment/stage
Pavir.4KG362500	Differentially downregulated in inflorescence.panicle_emergence.vs.rachis_branch_elongation comparison | coexpressed with genes in AP13 specific coexpression subnetwork of photoperiod experiment
Pavir.4KG362600	Differentially upregulated in inflorescence.panicle_emergence.vs.rachis_branch_elongation comparison
Pavir.4KG362700	coexpressed with genes in root.control.drought.AP13 specific coexpression subnetwork of drought.treatment experiment
Pavir.4KG362788	PF03372 - Endonuclease/Exonuclease/phosphatase family (Exo_endo_phos) (1 of 77); DNAse I-like superfamily protein [[Medtr0114s0080]]
Pavir.4KG362900	Differentially upregulated in root.drought.AP13.vs.DAC comparison | Exhibits preferred expression in rachis_branch_enlongation condition/treatment/stage
Pavir.4KG362988	Differentially downregulated in root.AP13.drought.vs.control comparison
Pavir.4KG363076	Differentially upregulated in whole_floret.DAPrest.VS.DAP0 comparison | coexpressed with genes in whole_floret specific coexpression subnetwork
Pavir.4KG363100	coexpressed with genes in DAP0 specific coexpression subnetwork
Pavir.4KG363200	coexpressed with genes in whole_germ_seed specific coexpression subnetwork
Pavir.4KG363300	Differentially downregulated in root.AP13.drought.vs.control comparison
Pavir.4KG363388	Exhibits preferred expression in DAP0 condition/treatment/stage
Pavir.4KG363500	Differentially upregulated in root.AP13.drought.vs.control comparison
Pavir.4KG363601	Exhibits preferred expression in DAP25 condition/treatment/stage
Pavir.4KG363901	Differentially upregulated in root.AP13.drought.vs.control comparison
Pavir.4KG364000	Differentially upregulated in inflorescence.panicle_emergence.vs.rachis_branch_elongation comparison | coexpressed with genes in leaf specific coexpression subnetwork of drought.treatment experiment
Pavir.4KG364200	Differentially downregulated in whole_floret.DAPrest.VS.DAP0 comparison
Pavir.4KG364201	Differentially downregulated in root.AP13.drought.vs.control comparison | coexpressed with genes in root.control.drought.AP13 specific coexpression subnetwork of drought.treatment experiment
Pavir.4KG364288	coexpressed with genes in root.control.drought.AP13 specific coexpression subnetwork of drought.treatment experiment
Pavir.4KG364301	Tetratricopeptide repeat (TPR)-like superfamily protein [[Eucgr.E03347]]
Pavir.4KG364364	Exhibits preferred expression in sd.day.tip.wbc condition/treatment/stage
Pavir.4KG364401	Differentially downregulated in root.AP13.drought.vs.control comparison | coexpressed with genes in DAC specific coexpression subnetwork of photoperiod experiment
Pavir.4KG364464	RNA-directed DNA polymerase (reverse transcriptase)-related family protein; NBS-LRR disease resistance protein, putative, expressed [[Bradi1g24593]]
Pavir.4KG364600	Differentially upregulated in root.AP13.drought.vs.control comparison
Pavir.4KG364601	Differentially downregulated in leaf.DAC.drought.vs.control comparison
Pavir.4KG364701	coexpressed with genes in whole_germ_seed specific coexpression subnetwork
Pavir.4KG364900	coexpressed with genes in DAP0 specific coexpression subnetwork
Pavir.4KG364901	transmembrane protein; expressed protein [[AT3G45050]]
Pavir.4KG365001	Exhibits preferred expression in pretreatment condition/treatment/stage
Pavir.4KG365100	Differentially downregulated in leaf_E4.blade.vs.sheath comparison | Exhibits preferred expression in imbibition_48hr condition/treatment/stage
Pavir.4KG365101	Differentially upregulated in leaf.DAC.drought.vs.control comparison
Pavir.4KG365110	Exhibits preferred expression in imbibition_48hr condition/treatment/stage
Pavir.4KG365201	Differentially upregulated in root.AP13.drought.vs.control comparison
Pavir.4KG365401	coexpressed with genes in VS16 specific coexpression subnetwork of photoperiod experiment
Pavir.4KG365601	coexpressed with genes in DAP0 specific coexpression subnetwork
Pavir.4KG365700	coexpressed with genes in root specific coexpression subnetwork of drought.treatment experiment
Pavir.4KG365701	Exhibits preferred expression in sd.day.tip.dac condition/treatment/stage
Pavir.4KG365801	Differentially upregulated in root.AP13.drought.vs.control comparison
Pavir.4KG365900	Differentially upregulated in root.AP13.drought.control.vs.pretreatment comparison
Pavir.4KG365901	Differentially upregulated in root.AP13.drought.vs.control comparison
Pavir.4KG366100	Exhibits preferred expression in DAP20 condition/treatment/stage
Pavir.4KG366188	Differentially upregulated in root.AP13.drought.control.vs.recovery comparison | Exhibits preferred expression in pretreatment condition/treatment/stage
Pavir.4KG367000	Exhibits preferred expression in ld.night.tip.ap13 condition/treatment/stage
Pavir.4KG367100	Exhibits preferred expression in DAP5 condition/treatment/stage
Pavir.4KG367500	Differentially downregulated in root.DAC.drought.vs.pretreatment.control comparison | coexpressed with genes in tip specific coexpression subnetwork of photoperiod experiment
Pavir.4KG367700	Differentially upregulated in root.AP13.drought.vs.control comparison
Pavir.4KG367800	coexpressed with genes in leaf specific coexpression subnetwork of drought.treatment experiment
Pavir.4KG367900	Differentially downregulated in root.AP13.drought.control.vs.pretreatment comparison
Pavir.4KG368100	Differentially downregulated in root.AP13.drought.control.vs.recovery comparison
Pavir.4KG368200	coexpressed with genes in whole_floret specific coexpression subnetwork
Pavir.4KG368400	Differentially downregulated in root.AP13.drought.control.vs.recovery comparison
Pavir.4KG368500	Differentially downregulated in inflorescence.panicle_emergence.vs.rachis_branch_elongation comparison | aspartyl/glutamyl-tRNA(Asn/Gln) amidotransferase subunit; expressed protein [[AT1G06660]]
Pavir.4KG368700	Exhibits preferred expression in DAP25 condition/treatment/stage
Pavir.4KG368800	Differentially downregulated in whole_floret.DAP25.VS.DAP20 comparison | coexpressed with genes in whole_floret specific coexpression subnetwork
Pavir.4KG369500	coexpressed with genes in root.control.drought.AP13 specific coexpression subnetwork of drought.treatment experiment
Pavir.4KG369800	Differentially upregulated in root.AP13.drought.control.vs.pretreatment comparison | coexpressed with genes in root.control.drought.AP13 specific coexpression subnetwork of drought.treatment experiment
Pavir.4KG369888	Exhibits preferred expression in sd.night.tip.wbc condition/treatment/stage
Pavir.4KG370000	Differentially downregulated in leaf_E4.blade.vs.sheath comparison
Pavir.4KG370300	Exhibits preferred expression in rachis_branch_enlongation condition/treatment/stage
Pavir.4KG370400	coexpressed with genes in root specific coexpression subnetwork of drought.treatment experiment
Pavir.4KG370600	Exhibits preferred expression in DAP0 condition/treatment/stage
Pavir.4KG370900	Differentially downregulated in leaf_E4.blade.vs.sheath comparison | coexpressed with genes in root.control.drought.AP13 specific coexpression subnetwork of drought.treatment experiment
Pavir.4KG371188	Differentially downregulated in leaf.AP13.drought.vs.control comparison | Exhibits preferred expression in sd.night.base.wbc condition/treatment/stage
Pavir.4KG371600	Differentially downregulated in whole_root.V5.vs.V3 comparison
Pavir.4KG372500	coexpressed with genes in DAP0 specific coexpression subnetwork
Pavir.4KG372700	Differentially downregulated in root.AP13.drought.vs.control comparison | coexpressed with genes in WBC specific coexpression subnetwork of photoperiod experiment
Pavir.4KG372900	Exhibits preferred expression in imbibition_24hr condition/treatment/stage
Pavir.4KG373076	Exhibits preferred expression in nitrate condition/treatment/stage
Pavir.4KG373164	Exhibits preferred expression in sd.day.tip.vs16 condition/treatment/stage
Pavir.4KG373400	coexpressed with genes in Day specific coexpression subnetwork of photoperiod experiment | Predicted protein; expressed protein [[Sobic.005G010500]]
Pavir.4KG373500	Exhibits preferred expression in pool_leaf_sheath tissue
Pavir.4KG373600	coexpressed with genes in whole_floret specific coexpression subnetwork
Pavir.4KG373800	Exhibits preferred expression in ld.night.base.dac condition/treatment/stage | coexpressed with genes in DAC specific coexpression subnetwork of photoperiod experiment
Pavir.4KG373900	Differentially upregulated in root.AP13.drought.control.vs.pretreatment comparison | coexpressed with genes in root.recovery.control.DAC specific coexpression subnetwork of drought.treatment experiment
Pavir.4KG374000	FAM63A-like protein (DUF544); ubiquitin interaction motif family protein, expressed [[AT4G11860]]
Pavir.4KG374100	Differentially upregulated in leaf.control.AP13.vs.DAC comparison
Pavir.4KG374101	Differentially upregulated in inflorescence.panicle_emergence.vs.rachis_branch_elongation comparison | coexpressed with genes in whole_floret specific coexpression subnetwork
Pavir.4KG374201	coexpressed with genes in DAP0 specific coexpression subnetwork
Pavir.4KG374300	RING-H2 zinc finger protein; expressed protein [[AT5G24460]]
Pavir.4KG374400	Exhibits preferred expression in control condition/treatment/stage
Pavir.4KG374402	Differentially upregulated in whole_floret.DAP30.VS.DAP25 comparison
Pavir.4KG374500	Exhibits preferred expression in DAP5 condition/treatment/stage | coexpressed with genes in root.control.drought.AP13 specific coexpression subnetwork of drought.treatment experiment
Pavir.4KG374600	Exhibits preferred expression in rachis_branch_enlongation condition/treatment/stage
Pavir.4KG374602	Exhibits preferred expression in DAP0 condition/treatment/stage
Pavir.4KG374802	coexpressed with genes in whole_floret specific coexpression subnetwork
Pavir.4KG374900	coexpressed with genes in whole_germ_seed specific coexpression subnetwork
Pavir.4KG374902	Differentially upregulated in whole_floret.DAP20.VS.DAP10 comparison | coexpressed with genes in whole_floret specific coexpression subnetwork
Pavir.4KG375000	Exhibits preferred expression in tip tissue
Pavir.4KG375002	coexpressed with genes in whole_floret specific coexpression subnetwork
Pavir.4KG375100	Differentially downregulated in root.AP13.drought.vs.control comparison
Pavir.4KG375102	Exhibits preferred expression in imbibition_48hr condition/treatment/stage
Pavir.4KG375202	coexpressed with genes in root.control.drought.AP13 specific coexpression subnetwork of drought.treatment experiment
Pavir.4KG375203	Differentially downregulated in root.AP13.drought.vs.control comparison | coexpressed with genes in whole_floret specific coexpression subnetwork | altered inheritance of mitochondria protein; expressed protein [[AT3G51100]]
Pavir.4KG375303	transmembrane protein; UPF0183 protein, putative, expressed [[AT3G51130]]
Pavir.4KG375400	coexpressed with genes in E4 specific coexpression subnetwork
Pavir.4KG375402	coexpressed with genes in tip specific coexpression subnetwork of photoperiod experiment
Pavir.4KG375501	ulp1 protease family, C-terminal catalytic domain containing protein, expressed [[Sobic.007G115050]]
Pavir.4KG375602	Differentially downregulated in whole_floret.DAPrest.VS.DAP0 comparison | Exhibits preferred expression in DAP0 condition/treatment/stage
Pavir.4KG375603	Differentially downregulated in root.AP13.drought.vs.control comparison
Pavir.4KG375702	Exhibits preferred expression in DAP10 condition/treatment/stage | coexpressed with genes in whole_floret specific coexpression subnetwork
Pavir.4KG375903	coexpressed with genes in whole_floret specific coexpression subnetwork
Pavir.4KG376002	Exhibits preferred expression in DAP0 condition/treatment/stage
Pavir.4KG376102	Differentially upregulated in whole_floret.DAPrest.VS.DAP0 comparison | Exhibits preferred expression in whole_germ_seed tissue
Pavir.4KG376103	Differentially upregulated in whole_floret.DAP30.VS.DAP25 comparison | Exhibits preferred expression in pretreatment condition/treatment/stage
Pavir.4KG376202	Differentially downregulated in root.recovery.drought.AP13.vs.DAC comparison
Pavir.4KG376300	Exhibits preferred expression in DAP10 condition/treatment/stage
Pavir.4KG376303	Exhibits preferred expression in urea condition/treatment/stage
Pavir.4KG376400	Differentially upregulated in root.AP13.drought.control.vs.pretreatment comparison
Pavir.4KG376402	coexpressed with genes in DAP0 specific coexpression subnetwork
Pavir.4KG376502	coexpressed with genes in Day specific coexpression subnetwork of photoperiod experiment
Pavir.4KG376600	Exhibits preferred expression in urea condition/treatment/stage
Pavir.4KG376603	coexpressed with genes in root specific coexpression subnetwork of drought.treatment experiment
Pavir.4KG376703	transmembrane protein; expressed protein [[AT2G17972]]
Pavir.4KG376800	Differentially upregulated in root.AP13.drought.vs.control comparison
Pavir.4KG376802	hAT transposon superfamily protein; hAT dimerisation domain containing protein, expressed [[AT3G13010]]
Pavir.4KG376900	Differentially downregulated in leaf_E4.blade.vs.sheath comparison
Pavir.4KG376902	coexpressed with genes in root specific coexpression subnetwork of drought.treatment experiment
Pavir.4KG376903	Differentially downregulated in root.DAC.drought.vs.pretreatment.control comparison
Pavir.4KG377000	Differentially upregulated in root.AP13.drought.control.vs.recovery comparison | coexpressed with genes in whole_germ_seed specific coexpression subnetwork
Pavir.4KG377100	(1 of 7) PTHR11102//PTHR11102:SF101 - SEL-1-LIKE PROTEIN // SUBFAMILY NOT NAMED [[Lalb_Chr23g0265911]]
Pavir.4KG377202	Exhibits preferred expression in imbibition_72hr condition/treatment/stage
Pavir.4KG377300	Differentially upregulated in whole_floret.DAPrest.VS.DAP0 comparison
Pavir.4KG377303	magnesium transporter, putative (DUF803); DUF803 domain containing, putative, expressed [[AT2G21120]]
Pavir.4KG377402	Differentially upregulated in root.drought.AP13.vs.DAC comparison
Pavir.4KG377403	Differentially downregulated in whole_germ_seed_imbibition.72hr.vs.48hr comparison | elongation factor G, putative (DUF668); expressed protein [[AT1G30755]]
Pavir.4KG377500	coexpressed with genes in Day specific coexpression subnetwork of photoperiod experiment
Pavir.4KG377502	Differentially upregulated in root.AP13.drought.vs.recovery comparison | Exhibits preferred expression in base tissue
Pavir.4KG377503	coexpressed with genes in Night specific coexpression subnetwork of photoperiod experiment
Pavir.4KG377600	Differentially upregulated in leaf.control.AP13.vs.DAC comparison
Pavir.4KG377602	Exhibits preferred expression in whole_floret tissue | coexpressed with genes in whole_floret specific coexpression subnetwork
Pavir.4KG377603	Exhibits preferred expression in pretreatment condition/treatment/stage | coexpressed with genes in whole_root specific coexpression subnetwork
Pavir.4KG377702	Differentially downregulated in root.pretreatment.control.AP13.vs.DAC comparison
Pavir.4KG377800	Differentially upregulated in root.AP13.drought.vs.control comparison
Pavir.4KG377802	Differentially downregulated in root.AP13.drought.vs.control comparison
Pavir.4KG377803	Differentially upregulated in root.AP13.drought.control.vs.recovery comparison
Pavir.4KG378002	Exhibits preferred expression in sd.night.tip.wbc condition/treatment/stage
Pavir.4KG378202	Exhibits preferred expression in control condition/treatment/stage
Pavir.4KG378203	coexpressed with genes in Night specific coexpression subnetwork of photoperiod experiment | (1 of 1) PTHR37194//PTHR37194:SF1 - FAMILY NOT NAMED // T2E6.9 [[Glyma.08G365800]]
Pavir.4KG378303	Differentially downregulated in leaf.control.AP13.vs.DAC comparison
Pavir.4KG378402	Differentially upregulated in root.AP13.drought.vs.control comparison
Pavir.4KG378403	Differentially downregulated in root.AP13.drought.vs.control comparison
Pavir.4KG378501	Exhibits preferred expression in imbibition_48hr condition/treatment/stage
Pavir.4KG378600	coexpressed with genes in Night specific coexpression subnetwork of photoperiod experiment
Pavir.4KG378603	Exhibits preferred expression in ld.day.tip.ap13 condition/treatment/stage
Pavir.4KG378902	Differentially upregulated in leaf.AP13.drought.vs.control comparison | coexpressed with genes in whole_germ_seed specific coexpression subnetwork
Pavir.4KG378903	coexpressed with genes in Night specific coexpression subnetwork of photoperiod experiment
Pavir.4KG379003	Differentially downregulated in leaf_E4.blade.vs.sheath comparison | Exhibits preferred expression in vascular_bundle_IN3 tissue
Pavir.4KG379100	Differentially upregulated in leaf.AP13.drought.vs.control comparison
Pavir.4KG379203	Exhibits preferred expression in sd.night.base.vs16 condition/treatment/stage
Pavir.4KG379300	Differentially downregulated in root.AP13.drought.vs.control comparison | coexpressed with genes in Day specific coexpression subnetwork of photoperiod experiment
Pavir.4KG379302	coexpressed with genes in whole_root specific coexpression subnetwork
Pavir.4KG379303	Differentially downregulated in whole_floret.DAP10.VS.DAP5 comparison | coexpressed with genes in whole_floret specific coexpression subnetwork
Pavir.4KG379402	Differentially upregulated in root.AP13.drought.control.vs.recovery comparison | Exhibits preferred expression in pretreatment condition/treatment/stage
Pavir.4KG379502	Exhibits preferred expression in nitrate condition/treatment/stage
Pavir.4KG379503	Differentially downregulated in whole_floret.DAPrest.VS.DAP0 comparison
Pavir.4KG379600	Exhibits preferred expression in control condition/treatment/stage
Pavir.4KG379603	coexpressed with genes in root specific coexpression subnetwork of drought.treatment experiment
Pavir.4KG379700	Exhibits preferred expression in control condition/treatment/stage
Pavir.4KG379702	Differentially upregulated in root.AP13.drought.control.vs.recovery comparison
Pavir.4KG379703	coexpressed with genes in root specific coexpression subnetwork of drought.treatment experiment
Pavir.4KG379800	Differentially downregulated in leaf_E4.blade.vs.sheath comparison | Exhibits preferred expression in sd.night.base.wbc condition/treatment/stage | aspartyl/glutamyl-tRNA(Asn/Gln) amidotransferase subunit; expressed protein [[AT1G06660]]
Pavir.4KG379803	GDSL esterase/lipase; expressed protein [[AT1G11320]]
Pavir.4KG380000	coexpressed with genes in tip specific coexpression subnetwork of photoperiod experiment
Pavir.4KG380103	Differentially upregulated in root.AP13.drought.vs.control comparison
Pavir.4KG380202	Differentially downregulated in root.AP13.drought.vs.control comparison
Pavir.4KG380303	Exhibits preferred expression in rachis_branch_enlongation condition/treatment/stage
Pavir.4KG380502	Exhibits preferred expression in DAP0 condition/treatment/stage
Pavir.4KG380503	Exhibits preferred expression in pretreatment condition/treatment/stage
Pavir.4KG380600	coexpressed with genes in root.control.drought.AP13 specific coexpression subnetwork of drought.treatment experiment
Pavir.4KG380603	Exhibits preferred expression in pretreatment condition/treatment/stage
Pavir.4KG380703	Differentially upregulated in leaf_E4.blade.vs.sheath comparison
Pavir.4KG380800	Differentially downregulated in whole_germ_seed_imbibition.72hr.vs.48hr comparison | coexpressed with genes in whole_floret specific coexpression subnetwork
Pavir.4KG380903	coexpressed with genes in root.control.drought.AP13 specific coexpression subnetwork of drought.treatment experiment
Pavir.4KG381002	Exhibits preferred expression in pretreatment condition/treatment/stage | coexpressed with genes in root specific coexpression subnetwork of drought.treatment experiment
Pavir.4KG381003	Exhibits preferred expression in sd.day.tip.vs16 condition/treatment/stage
Pavir.4KG381102	Differentially upregulated in root.AP13.drought.vs.control comparison
Pavir.4KG381103	Exhibits preferred expression in DAP25 condition/treatment/stage
Pavir.4KG381203	coexpressed with genes in whole_germ_seed specific coexpression subnetwork
Pavir.4KG381300	Differentially downregulated in root.AP13.drought.vs.control comparison | coexpressed with genes in root.control.drought.AP13 specific coexpression subnetwork of drought.treatment experiment
Pavir.4KG381302	(1 of 1) PF03048//PF12937 - UL92 family (Herpes_UL92) // F-box-like (F-box-like) [[Potri.004G236200]]
Pavir.4KG381303	Differentially upregulated in root.AP13.drought.control.vs.recovery comparison | Exhibits preferred expression in pretreatment condition/treatment/stage
Pavir.4KG381402	Differentially upregulated in root.AP13.drought.control.vs.recovery comparison
Pavir.4KG381403	Exhibits preferred expression in V3 condition/treatment/stage | coexpressed with genes in root.control.drought.AP13 specific coexpression subnetwork of drought.treatment experiment
Pavir.4KG381502	Differentially downregulated in root.DAC.recovery.control.vs.pretreatment.control comparison
Pavir.4KG381503	Exhibits preferred expression in nitrate condition/treatment/stage
Pavir.4KG381603	Exhibits preferred expression in V1 condition/treatment/stage | coexpressed with genes in root.control.drought.AP13 specific coexpression subnetwork of drought.treatment experiment | similar to expressed protein in Arabidopsis thaliana; [ co-ortholog (1of2) of At1g76240, ] [[Potri.005G249500]]
Pavir.4KG381702	Exhibits preferred expression in urea condition/treatment/stage | coexpressed with genes in root.control.drought.AP13 specific coexpression subnetwork of drought.treatment experiment
Pavir.4KG381703	Exhibits preferred expression in whole_root tissue | coexpressed with genes in root.control.drought.AP13 specific coexpression subnetwork of drought.treatment experiment | similar to expressed protein in Arabidopsis thaliana; [ co-ortholog (1of2) of At1g76240, ] [[Potri.005G249500]]
Pavir.4KG381802	coexpressed with genes in root specific coexpression subnetwork of drought.treatment experiment
Pavir.4KG381803	coexpressed with genes in root.control.drought.AP13 specific coexpression subnetwork of drought.treatment experiment | similar to expressed protein in Arabidopsis thaliana; [ co-ortholog (1of2) of At1g76240, ] [[Potri.005G249500]]
Pavir.4KG381900	Exhibits preferred expression in pretreatment condition/treatment/stage | coexpressed with genes in base specific coexpression subnetwork of photoperiod experiment
Pavir.4KG381902	Differentially upregulated in root.AP13.drought.vs.control comparison
Pavir.4KG381903	coexpressed with genes in whole_root specific coexpression subnetwork | similar to expressed protein in Arabidopsis thaliana; [ co-ortholog (1of2) of At1g76240, ] [[Potri.005G249500]]
Pavir.4KG382002	Differentially downregulated in leaf.AP13.drought.vs.control comparison | PTHR35692:SF2 - F26F24.11 (1 of 1); expressed protein [[AT1G23270]]
Pavir.4KG382102	Differentially downregulated in leaf.AP13.drought.vs.control comparison
Pavir.4KG382202	Differentially upregulated in root.AP13.drought.vs.recovery comparison
Pavir.4KG382203	coexpressed with genes in Day specific coexpression subnetwork of photoperiod experiment
Pavir.4KG382300	Differentially upregulated in leaf.control.AP13.vs.DAC comparison
Pavir.4KG382303	Exhibits preferred expression in ld.night.tip.vs16 condition/treatment/stage
Pavir.4KG382401	Exhibits preferred expression in sd.day.base.ap13 condition/treatment/stage | coexpressed with genes in AP13 specific coexpression subnetwork of photoperiod experiment
Pavir.4KG382502	Exhibits preferred expression in sd.day.base.wbc condition/treatment/stage
Pavir.4KG382503	coexpressed with genes in whole_floret specific coexpression subnetwork
Pavir.4KG382601	Differentially downregulated in root.AP13.drought.vs.control comparison | Exhibits preferred expression in imbibition_72hr condition/treatment/stage
Pavir.4KG382602	Differentially downregulated in root.AP13.drought.vs.control comparison | Exhibits preferred expression in drought condition/treatment/stage
Pavir.4KG382903	Exhibits preferred expression in DAP0 condition/treatment/stage
Pavir.4KG383103	Differentially upregulated in leaf.AP13.drought.vs.control comparison
Pavir.4KG383300	coexpressed with genes in root.control.drought.AP13 specific coexpression subnetwork of drought.treatment experiment
Pavir.4KG383303	coexpressed with genes in root.control.drought.AP13 specific coexpression subnetwork of drought.treatment experiment
Pavir.4KG383503	Exhibits preferred expression in panicle_emergence condition/treatment/stage
Pavir.4KG383703	Differentially upregulated in root.AP13.drought.vs.recovery comparison | coexpressed with genes in AP13 specific coexpression subnetwork of photoperiod experiment
Pavir.4KG383803	Exhibits preferred expression in rachis_branch_enlongation condition/treatment/stage
Pavir.4KG383903	PF03732 - Retrotransposon gag protein (Retrotrans_gag) (1 of 3) [[Kaladp0028s0093]]
Pavir.4KG384000	Differentially upregulated in root.pretreatment.control.AP13.vs.DAC comparison | coexpressed with genes in whole_germ_seed specific coexpression subnetwork
Pavir.4KG384003	Predicted protein; expressed protein [[Sobic.010G275300]]
Pavir.4KG384103	Differentially upregulated in root.AP13.drought.control.vs.recovery comparison | PHD finger-like protein [[AT4G35510]]
Pavir.4KG384303	Differentially upregulated in root.AP13.drought.vs.control comparison
Pavir.4KG384500	Differentially upregulated in root.AP13.drought.control.vs.recovery comparison
Pavir.4KG384603	Exhibits preferred expression in ld.day.base.ap13 condition/treatment/stage
Pavir.4KG384700	transmembrane protein; expressed protein [[AT5G57345]]
Pavir.4KG384703	Exhibits preferred expression in urea condition/treatment/stage
Pavir.4KG385003	Differentially upregulated in whole_floret.DAP30.VS.DAP25 comparison | coexpressed with genes in DAP0 specific coexpression subnetwork
Pavir.4KG385103	coexpressed with genes in DAP0 specific coexpression subnetwork
Pavir.4KG385203	Exhibits preferred expression in base tissue | coexpressed with genes in leaf specific coexpression subnetwork of drought.treatment experiment
Pavir.4KG385400	Differentially upregulated in leaf.AP13.drought.vs.control comparison | coexpressed with genes in DAC specific coexpression subnetwork of photoperiod experiment
Pavir.4KG385403	Exhibits preferred expression in sd.night.base.ap13 condition/treatment/stage
Pavir.4KG385500	Exhibits preferred expression in tip tissue | coexpressed with genes in Day specific coexpression subnetwork of photoperiod experiment
Pavir.4KG385603	Exhibits preferred expression in urea condition/treatment/stage
Pavir.4KG385703	Differentially upregulated in root.AP13.drought.vs.control comparison | coexpressed with genes in Night specific coexpression subnetwork of photoperiod experiment
Pavir.4KG385800	coexpressed with genes in root.control.drought.AP13 specific coexpression subnetwork of drought.treatment experiment
Pavir.4KG385803	Differentially upregulated in root.AP13.drought.vs.control comparison | coexpressed with genes in Night specific coexpression subnetwork of photoperiod experiment
Pavir.4KG385900	Differentially upregulated in root.AP13.drought.vs.control comparison
Pavir.4KG385903	Exhibits preferred expression in imbibition_72hr condition/treatment/stage
Pavir.4KG386000	E3 ubiquitin-protein ligase, putative (DUF1644); expressed protein [[AT4G31410]]
Pavir.4KG386003	Differentially downregulated in root.DAC.recovery.control.vs.pretreatment.control comparison
Pavir.4KG386100	Exhibits preferred expression in ld.day.tip.wbc condition/treatment/stage
Pavir.4KG386303	Differentially upregulated in root.recovery.control.AP13.vs.DAC comparison | coexpressed with genes in root specific coexpression subnetwork of drought.treatment experiment
Pavir.4KG386403	Exhibits preferred expression in ld.day.base.dac condition/treatment/stage
Pavir.4KG386500	Differentially downregulated in root.DAC.recovery.control.vs.pretreatment.control comparison
Pavir.4KG386601	F-Box; FBD, F-box and Leucine Rich Repeat domains containing protein; expressed protein [[Bradi4g17100]]
Pavir.4KG386603	Differentially upregulated in root.AP13.drought.vs.control comparison | nuclear hormone receptor binding (Blast2GO); Protein of unknown function (DUF789); expressed protein [[Bradi1g29510]]
Pavir.4KG386703	coexpressed with genes in leaf specific coexpression subnetwork of drought.treatment experiment
Pavir.4KG386900	coexpressed with genes in root specific coexpression subnetwork of drought.treatment experiment
Pavir.4KG387000	Exhibits preferred expression in control condition/treatment/stage | coexpressed with genes in root.control.drought.AP13 specific coexpression subnetwork of drought.treatment experiment
Pavir.4KG387003	Differentially upregulated in root.AP13.drought.vs.control comparison
Pavir.4KG387203	Differentially downregulated in whole_root.V5.vs.V3 comparison | coexpressed with genes in Night specific coexpression subnetwork of photoperiod experiment
Pavir.4KG387300	Differentially downregulated in root.AP13.drought.control.vs.recovery comparison | coexpressed with genes in whole_floret specific coexpression subnetwork
Pavir.4KG387700	Differentially upregulated in root.AP13.recovery.control.vs.pretreatment.control comparison
Pavir.4KG387800	Exhibits preferred expression in control condition/treatment/stage
Pavir.4KG388000	coexpressed with genes in whole_root specific coexpression subnetwork
Pavir.4KG388300	Differentially downregulated in root.AP13.drought.vs.control comparison | Exhibits preferred expression in DAP5 condition/treatment/stage | coexpressed with genes in root.control.drought.AP13 specific coexpression subnetwork of drought.treatment experiment
Pavir.4KG388500	Differentially upregulated in inflorescence.panicle_emergence.vs.rachis_branch_elongation comparison | coexpressed with genes in Night specific coexpression subnetwork of photoperiod experiment
Pavir.4KG388600	coexpressed with genes in E4 specific coexpression subnetwork
Pavir.4KG388900	Differentially downregulated in root.AP13.drought.vs.control comparison
Pavir.4KG389300	Exhibits preferred expression in DAP0 condition/treatment/stage
Pavir.4KG389700	Differentially upregulated in root.AP13.drought.vs.control comparison
Pavir.4KG389770	Differentially upregulated in root.AP13.drought.vs.control comparison
Pavir.4KG389840	Exhibits preferred expression in rachis_branch_enlongation condition/treatment/stage
Pavir.4KG390000	Differentially upregulated in leaf.DAC.drought.vs.control comparison
Pavir.4KG390200	Differentially downregulated in root.AP13.drought.vs.control comparison | coexpressed with genes in whole_floret specific coexpression subnetwork
Pavir.4KG390300	Differentially upregulated in leaf_E4.blade.vs.sheath comparison
Pavir.4KG390500	mediator of RNA polymerase II transcription subunit, putative (DUF3511); expressed protein [[AT4G09890]]
Pavir.4KG390600	Differentially upregulated in root.AP13.drought.control.vs.pretreatment comparison | coexpressed with genes in root specific coexpression subnetwork of drought.treatment experiment
Pavir.4KG390700	Differentially downregulated in root.AP13.drought.control.vs.pretreatment comparison
Pavir.4KG391000	Differentially downregulated in root.DAC.recovery.control.vs.pretreatment.control comparison
Pavir.4KG391100	Differentially upregulated in whole_floret.DAP30.VS.DAP25 comparison
Pavir.4KG391600	coexpressed with genes in Night specific coexpression subnetwork of photoperiod experiment
Pavir.4KG391616	Exhibits preferred expression in sd.night.tip.vs16 condition/treatment/stage
Pavir.4KG391700	coexpressed with genes in root specific coexpression subnetwork of drought.treatment experiment
Pavir.4KG391800	Differentially upregulated in root.AP13.drought.control.vs.pretreatment comparison | coexpressed with genes in root specific coexpression subnetwork of drought.treatment experiment | similar to expressed protein in Arabidopsis thaliana; [ co-ortholog (2of3) of At4g28230, ] [[Potri.013G147500]]
Pavir.4KG392200	Differentially upregulated in root.DAC.drought.vs.pretreatment.control comparison
Pavir.4KG392300	Differentially downregulated in whole_floret.DAPrest.VS.DAP0 comparison | coexpressed with genes in DAP0 specific coexpression subnetwork | ulp1 protease family, C-terminal catalytic domain containing protein, expressed [[Sobic.007G115050]]
Pavir.4KG392332	RNI-like superfamily protein; OsFBLD1 - F-box, LRR and FBD domain containing protein, expressed [[Bradi4g15473]]
Pavir.4KG392400	Differentially downregulated in root.AP13.drought.control.vs.pretreatment comparison
Pavir.4KG392500	Differentially downregulated in root.AP13.drought.control.vs.recovery comparison
Pavir.4KG392600	coexpressed with genes in Night specific coexpression subnetwork of photoperiod experiment
Pavir.4KG392670	Differentially upregulated in root.AP13.drought.vs.control comparison
Pavir.4KG393000	Differentially upregulated in root.AP13.drought.control.vs.recovery comparison | coexpressed with genes in whole_floret specific coexpression subnetwork
Pavir.4KG393800	nucleophosmin; expressed protein [[AT4G29520]]
Pavir.4KG393833	coexpressed with genes in root.control.drought.AP13 specific coexpression subnetwork of drought.treatment experiment
Pavir.4KG393900	Differentially upregulated in whole_floret.DAP30.VS.DAP25 comparison | coexpressed with genes in DAP0 specific coexpression subnetwork
Pavir.4KG394100	Differentially downregulated in leaf.AP13.drought.vs.control comparison | BRISC/BRCA1-A complex protein; expressed protein [[AT4G32960]]
Pavir.4KG394200	coexpressed with genes in DAP0 specific coexpression subnetwork
Pavir.4KG394400	Differentially downregulated in whole_floret.DAPrest.VS.DAP0 comparison | Exhibits preferred expression in DAP0 condition/treatment/stage
Pavir.4KG394500	Differentially downregulated in root.pretreatment.control.AP13.vs.DAC comparison
Pavir.4KG394800	Differentially upregulated in root.AP13.drought.vs.control comparison
Pavir.4KG394900	Differentially downregulated in root.AP13.drought.vs.control comparison
Pavir.4KG395100	Exhibits preferred expression in sd.night.tip.dac condition/treatment/stage
Pavir.4KG395600	coexpressed with genes in WBC specific coexpression subnetwork of photoperiod experiment
Pavir.4KG395700	Exhibits preferred expression in pretreatment condition/treatment/stage
Pavir.4KG395900	Exhibits preferred expression in DAP25 condition/treatment/stage
Pavir.4KG396001	Exhibits preferred expression in E4 condition/treatment/stage
Pavir.4KG396200	Differentially upregulated in root.AP13.drought.control.vs.recovery comparison
Pavir.4KG396500	coexpressed with genes in root.control.drought.AP13 specific coexpression subnetwork of drought.treatment experiment
Pavir.4KG396700	Exhibits preferred expression in DAP30 condition/treatment/stage
Pavir.4KG396800	Exhibits preferred expression in imbibition_72hr condition/treatment/stage
Pavir.4KG397000	Differentially downregulated in root.AP13.drought.vs.control comparison | Exhibits preferred expression in control condition/treatment/stage
Pavir.4KG397301	Exhibits preferred expression in base tissue
Pavir.4KG398600	Exhibits preferred expression in ld.night.base.vs16 condition/treatment/stage | coexpressed with genes in VS16 specific coexpression subnetwork of photoperiod experiment
Pavir.4KG398700	Exhibits preferred expression in DAP0 condition/treatment/stage | coexpressed with genes in DAP0 specific coexpression subnetwork
Pavir.4KG400600	coexpressed with genes in whole_root specific coexpression subnetwork
Pavir.4KG400688	Differentially downregulated in leaf.control.AP13.vs.DAC comparison
Pavir.4KG400900	Differentially upregulated in root.AP13.drought.vs.control comparison
Pavir.4KG401400	Exhibits preferred expression in control condition/treatment/stage
Pavir.4KG401700	Differentially downregulated in leaf.AP13.drought.vs.control comparison
Pavir.4KG401900	Differentially downregulated in root.AP13.drought.vs.control comparison
Pavir.4KG402200	Differentially upregulated in inflorescence.panicle_emergence.vs.rachis_branch_elongation comparison | Exhibits preferred expression in pool_nodes tissue
Pavir.4KG402300	Exhibits preferred expression in pool_nodes tissue | coexpressed with genes in WBC specific coexpression subnetwork of photoperiod experiment
Pavir.4KG402500	Exhibits preferred expression in control condition/treatment/stage
Pavir.4KG402600	Exhibits preferred expression in control condition/treatment/stage | coexpressed with genes in WBC specific coexpression subnetwork of photoperiod experiment
Pavir.4KG402601	Exhibits preferred expression in DAP25 condition/treatment/stage
Pavir.4KG403000	Exhibits preferred expression in DAP30 condition/treatment/stage | coexpressed with genes in whole_floret specific coexpression subnetwork
Pavir.4KG403300	coexpressed with genes in root.drought.drought.AP13 specific coexpression subnetwork of drought.treatment experiment
Pavir.4KG403500	Differentially upregulated in root.AP13.drought.vs.control comparison
Pavir.4KG403700	coexpressed with genes in base specific coexpression subnetwork of photoperiod experiment
Pavir.4KG403701	Exhibits preferred expression in sd.night.tip.vs16 condition/treatment/stage
Pavir.4KG403800	Exhibits preferred expression in DAP0 condition/treatment/stage
Pavir.4KG403900	Differentially downregulated in root.AP13.drought.vs.control comparison | coexpressed with genes in Day specific coexpression subnetwork of photoperiod experiment
Pavir.4KG404000	coexpressed with genes in DAP0 specific coexpression subnetwork
Pavir.4KG404500	Differentially downregulated in root.AP13.drought.vs.control comparison
Pavir.4KG404600	Differentially downregulated in root.AP13.drought.vs.control comparison | hexokinase-1 protein; expressed protein [[AT1G05205]]
Pavir.4KG404700	Exhibits preferred expression in nitrate condition/treatment/stage
Pavir.4KG405001	coexpressed with genes in E4 specific coexpression subnetwork
Pavir.4KG405100	Differentially upregulated in root.AP13.drought.vs.control comparison
Pavir.4KG405400	coexpressed with genes in root specific coexpression subnetwork of drought.treatment experiment
Pavir.4KG405500	Differentially upregulated in whole_floret.DAP30.VS.DAP25 comparison | coexpressed with genes in DAP0 specific coexpression subnetwork
Pavir.4KG405600	Exhibits preferred expression in imbibition_72hr condition/treatment/stage | coexpressed with genes in root specific coexpression subnetwork of drought.treatment experiment
Pavir.4KG405700	Exhibits preferred expression in DAP0 condition/treatment/stage | coexpressed with genes in AP13 specific coexpression subnetwork of photoperiod experiment
Pavir.4KG405701	Differentially downregulated in root.AP13.drought.vs.control comparison
Pavir.4KG407200	Differentially downregulated in whole_root.V5.vs.V3 comparison | Exhibits preferred expression in DAP25 condition/treatment/stage
Pavir.4KG407300	Differentially upregulated in leaf_E4.blade.vs.sheath comparison | coexpressed with genes in leaf specific coexpression subnetwork of drought.treatment experiment
Pavir.4KG407400	Differentially upregulated in root.AP13.drought.vs.control comparison
Pavir.4KG407500	Exhibits preferred expression in pretreatment condition/treatment/stage
Pavir.4KG408100	Differentially upregulated in root.AP13.drought.vs.control comparison
Pavir.4KG408101	Exhibits preferred expression in sd.night.base.wbc condition/treatment/stage
Pavir.4KG408300	Differentially downregulated in root.AP13.drought.vs.control comparison
Pavir.4KG408400	Differentially upregulated in root.AP13.drought.vs.control comparison
Pavir.4KG408401	Exhibits preferred expression in ld.night.base.wbc condition/treatment/stage
Pavir.4KG408500	Differentially upregulated in leaf_E4.blade.vs.sheath comparison
Pavir.4KG408600	Differentially upregulated in root.AP13.drought.vs.control comparison
Pavir.4KG409500	Differentially downregulated in root.AP13.drought.vs.control comparison | coexpressed with genes in DAC specific coexpression subnetwork of photoperiod experiment
Pavir.4KG409800	Exhibits preferred expression in pool_nodes tissue
Pavir.4KG409900	coexpressed with genes in Night specific coexpression subnetwork of photoperiod experiment
Pavir.4KG410000	Differentially upregulated in leaf.AP13.drought.vs.control comparison
Pavir.4KG410500	Differentially downregulated in whole_germ_seed_imbibition.72hr.vs.48hr comparison
Pavir.4KG410601	Differentially upregulated in root.AP13.drought.control.vs.recovery comparison | Exhibits preferred expression in pretreatment condition/treatment/stage | serine/arginine repetitive matrix-like protein; expressed protein [[AT1G56020]]
Pavir.4KG410701	Exhibits preferred expression in ld.day.tip.wbc condition/treatment/stage
Pavir.4KG411000	Exhibits preferred expression in DAP0 condition/treatment/stage
Pavir.4KG411200	Differentially downregulated in whole_floret.DAPrest.VS.DAP0 comparison
Pavir.4KG411400	Exhibits preferred expression in ld.night.base.ap13 condition/treatment/stage | coexpressed with genes in AP13 specific coexpression subnetwork of photoperiod experiment
Pavir.4KG411466	Exhibits preferred expression in DAP5 condition/treatment/stage
Pavir.4KG411500	(1 of 103) PTHR24078 - DNAJ HOMOLOG SUBFAMILY C MEMBER; Chaperone DnaJ-domain superfamily protein; heat shock protein DnaJ, putative, expressed [[Pahal.4G047600]]
Pavir.4KG411600	Exhibits preferred expression in ld.night.base.ap13 condition/treatment/stage | coexpressed with genes in AP13 specific coexpression subnetwork of photoperiod experiment
Pavir.4KG411701	Exhibits preferred expression in DAP20 condition/treatment/stage | (1 of 98) PF00226 - DnaJ domain (DnaJ); Chaperone DnaJ-domain superfamily protein; heat shock protein DnaJ, putative, expressed [[Pahal.4G047700]]
Pavir.4NG000200	Differentially downregulated in root.DAC.recovery.control.vs.pretreatment.control comparison | coexpressed with genes in leaf.control.drought.AP13 specific coexpression subnetwork of drought.treatment experiment
Pavir.4NG000700	Exhibits preferred expression in panicle_emergence condition/treatment/stage | Predicted protein; expressed protein [[Sobic.010G154150]]
Pavir.4NG000733	Exhibits preferred expression in DAP0 condition/treatment/stage
Pavir.4NG000744	Exhibits preferred expression in DAP0 condition/treatment/stage
Pavir.4NG000755	Exhibits preferred expression in DAP0 condition/treatment/stage
Pavir.4NG001400	coexpressed with genes in Night specific coexpression subnetwork of photoperiod experiment
Pavir.4NG001600	Differentially upregulated in root.AP13.drought.vs.control comparison
Pavir.4NG001700	Differentially downregulated in leaf.control.AP13.vs.DAC comparison
Pavir.4NG001800	coexpressed with genes in whole_root specific coexpression subnetwork
Pavir.4NG001900	Differentially upregulated in root.recovery.control.AP13.vs.DAC comparison
Pavir.4NG001950	Differentially upregulated in root.AP13.drought.vs.control comparison
Pavir.4NG002051	Exhibits preferred expression in DAP0 condition/treatment/stage | coexpressed with genes in DAP0 specific coexpression subnetwork
Pavir.4NG002150	(1 of 1) PF00005//PF14510 - ABC transporter (ABC_tran) // ABC-transporter extracellular N-terminal (ABC_trans_N); pleiotropic drug resistance 12 [[Glyma.03G168101]]
Pavir.4NG002400	coexpressed with genes in DAP0 specific coexpression subnetwork
Pavir.4NG002571	Differentially upregulated in root.AP13.drought.vs.control comparison
Pavir.4NG003100	Exhibits preferred expression in control condition/treatment/stage
Pavir.4NG003600	Differentially downregulated in root.AP13.drought.vs.control comparison
Pavir.4NG003800	coexpressed with genes in whole_root specific coexpression subnetwork
Pavir.4NG003900	coexpressed with genes in whole_floret specific coexpression subnetwork
Pavir.4NG004000	keratin-associated protein (DUF819); expressed protein [[AT5G24000]]
Pavir.4NG004750	Exhibits preferred expression in stem tissue
Pavir.4NG004800	coexpressed with genes in whole_germ_seed specific coexpression subnetwork
Pavir.4NG004900	Differentially upregulated in leaf.DAC.drought.vs.control comparison
Pavir.4NG005000	Predicted protein; zinc knuckle family protein, expressed [[Sobic.001G267701]]
Pavir.4NG005350	Exhibits preferred expression in ammonium condition/treatment/stage
Pavir.4NG005500	Exhibits preferred expression in imbibition_72hr condition/treatment/stage | coexpressed with genes in root specific coexpression subnetwork of drought.treatment experiment
Pavir.4NG005600	Exhibits preferred expression in imbibition_48hr condition/treatment/stage
Pavir.4NG005700	Differentially upregulated in root.AP13.drought.vs.control comparison | Exhibits preferred expression in DAP0 condition/treatment/stage | coexpressed with genes in DAP0 specific coexpression subnetwork
Pavir.4NG006500	Differentially upregulated in root.AP13.drought.vs.control comparison
Pavir.4NG006900	Exhibits preferred expression in ld.day.base.dac condition/treatment/stage
Pavir.4NG007100	(1 of 1) 3.1.3.11//3.1.3.37 - Fructose-bisphosphatase / Hexose diphosphatase // Sedoheptulose-bisphosphatase / Sedoheptulose-1,7-bisphosphatase; Phosphoglycerate mutase family protein [[Sphfalx01G015200]]
Pavir.4NG007101	Exhibits preferred expression in ld.day.tip.vs16 condition/treatment/stage
Pavir.4NG007200	Differentially upregulated in root.AP13.drought.control.vs.recovery comparison | Exhibits preferred expression in base tissue
Pavir.4NG007301	Differentially downregulated in whole_floret.DAPrest.VS.DAP0 comparison
Pavir.4NG007400	coexpressed with genes in whole_germ_seed specific coexpression subnetwork
Pavir.4NG007500	coexpressed with genes in root specific coexpression subnetwork of drought.treatment experiment
Pavir.4NG007600	Differentially upregulated in inflorescence.panicle_emergence.vs.rachis_branch_elongation comparison
Pavir.4NG007700	coexpressed with genes in DAP0 specific coexpression subnetwork
Pavir.4NG007800	Exhibits preferred expression in DAP0 condition/treatment/stage
Pavir.4NG007900	Exhibits preferred expression in control condition/treatment/stage | coexpressed with genes in whole_root specific coexpression subnetwork
Pavir.4NG008000	Differentially upregulated in stem.nitrate.vs.urea comparison
Pavir.4NG008700	Differentially upregulated in whole_floret.DAP20.VS.DAP10 comparison | Exhibits preferred expression in nitrate condition/treatment/stage
Pavir.4NG008800	Differentially downregulated in root.AP13.drought.vs.control comparison
Pavir.4NG008900	Exhibits preferred expression in E4 condition/treatment/stage
Pavir.4NG009000	Differentially downregulated in whole_root.V5.vs.V3 comparison
Pavir.4NG009100	Exhibits preferred expression in V3 condition/treatment/stage | coexpressed with genes in whole_root specific coexpression subnetwork
Pavir.4NG009300	Differentially downregulated in leaf_E4.blade.vs.sheath comparison
Pavir.4NG009500	Differentially downregulated in root.AP13.drought.vs.control comparison | coexpressed with genes in LD specific coexpression subnetwork of photoperiod experiment
Pavir.4NG009600	Exhibits preferred expression in control condition/treatment/stage
Pavir.4NG009700	coexpressed with genes in WBC specific coexpression subnetwork of photoperiod experiment
Pavir.4NG010032	Differentially downregulated in root.AP13.drought.vs.control comparison
Pavir.4NG010200	Exhibits preferred expression in control condition/treatment/stage | coexpressed with genes in root specific coexpression subnetwork of drought.treatment experiment
Pavir.4NG010600	Exhibits preferred expression in pretreatment condition/treatment/stage
Pavir.4NG010700	Differentially downregulated in root.AP13.drought.vs.control comparison
Pavir.4NG011101	Exhibits preferred expression in ammonium condition/treatment/stage
Pavir.4NG011600	coexpressed with genes in whole_floret specific coexpression subnetwork | OsFBX182 - F-box domain containing protein, expressed [[Bradi1g50426]]
Pavir.4NG011800	F-Box; OsFBX182 - F-box domain containing protein, expressed [[Bradi1g50320]]
Pavir.4NG012100	Differentially downregulated in leaf_E4.blade.vs.sheath comparison | coexpressed with genes in Night specific coexpression subnetwork of photoperiod experiment | OsFBX181 - F-box domain containing protein, expressed [[Bradi1g49930]]
Pavir.4NG012200	Exhibits preferred expression in DAP0 condition/treatment/stage
Pavir.4NG012300	Exhibits preferred expression in sd.night.tip.dac condition/treatment/stage | OsFBX181 - F-box domain containing protein, expressed [[Bradi1g49930]]
Pavir.4NG012500	Differentially upregulated in leaf.control.AP13.vs.DAC comparison
Pavir.4NG012900	Differentially upregulated in whole_shoot.V5.vs.V3 comparison | coexpressed with genes in whole_floret specific coexpression subnetwork
Pavir.4NG013000	Differentially downregulated in whole_floret.DAP30.VS.DAP25 comparison
Pavir.4NG013100	Differentially upregulated in root.AP13.drought.vs.control comparison
Pavir.4NG013150	Differentially downregulated in inflorescence.panicle_emergence.vs.rachis_branch_elongation comparison
Pavir.4NG013200	Exhibits preferred expression in DAP10 condition/treatment/stage
Pavir.4NG013300	coexpressed with genes in leaf specific coexpression subnetwork of drought.treatment experiment
Pavir.4NG013400	Exhibits preferred expression in DAP25 condition/treatment/stage
Pavir.4NG013500	Exhibits preferred expression in DAP30 condition/treatment/stage
Pavir.4NG013600	Exhibits preferred expression in pretreatment condition/treatment/stage
Pavir.4NG013700	Differentially upregulated in leaf_E4.blade.vs.sheath comparison | coexpressed with genes in AP13 specific coexpression subnetwork of photoperiod experiment
Pavir.4NG013781	Exhibits preferred expression in sd.night.base.ap13 condition/treatment/stage | coexpressed with genes in AP13 specific coexpression subnetwork of photoperiod experiment
Pavir.4NG013800	Exhibits preferred expression in ammonium condition/treatment/stage | Predicted protein; expressed protein [[Sobic.010G014900]]
Pavir.4NG013862	Exhibits preferred expression in ld.night.tip.vs16 condition/treatment/stage
Pavir.4NG014105	coexpressed with genes in DAP0 specific coexpression subnetwork | Predicted protein; expressed protein [[Sobic.010G015100]]
Pavir.4NG014281	Differentially upregulated in root.AP13.drought.vs.control comparison
Pavir.4NG014300	coexpressed with genes in whole_root specific coexpression subnetwork
Pavir.4NG014348	coexpressed with genes in root.control.drought.AP13 specific coexpression subnetwork of drought.treatment experiment
Pavir.4NG014362	coexpressed with genes in E4 specific coexpression subnetwork
Pavir.4NG014400	Exhibits preferred expression in pretreatment condition/treatment/stage
Pavir.4NG014443	Differentially downregulated in leaf_E4.blade.vs.sheath comparison
Pavir.4NG014524	Differentially downregulated in leaf.control.AP13.vs.DAC comparison
Pavir.4NG014605	Exhibits preferred expression in ld.night.tip.ap13 condition/treatment/stage
Pavir.4NG015010	coexpressed with genes in DAP0 specific coexpression subnetwork
Pavir.4NG015091	Differentially downregulated in root.AP13.drought.vs.control comparison
Pavir.4NG015100	Differentially upregulated in leaf_E4.blade.vs.sheath comparison | Exhibits preferred expression in DAP10 condition/treatment/stage
Pavir.4NG015172	coexpressed with genes in DAP0 specific coexpression subnetwork
Pavir.4NG017080	K18735 - protein SMG9 (SMG9) (1 of 1) [[Eucgr.K00088]]
Pavir.4NG019200	Exhibits preferred expression in control condition/treatment/stage | coexpressed with genes in E4 specific coexpression subnetwork
Pavir.4NG019300	Exhibits preferred expression in DAP0 condition/treatment/stage | coexpressed with genes in DAP0 specific coexpression subnetwork
Pavir.4NG019500	Exhibits preferred expression in ld.day.tip.dac condition/treatment/stage
Pavir.4NG019600	Differentially downregulated in leaf_E4.blade.vs.sheath comparison
Pavir.4NG019700	coexpressed with genes in WBC specific coexpression subnetwork of photoperiod experiment
Pavir.4NG019800	Differentially upregulated in leaf.AP13.drought.vs.control comparison | (1 of 1) PTHR13624//PTHR13624:SF6 - FAMILY NOT NAMED // PROTEIN Y87G2A.13 [[Potri.015G140900]]
Pavir.4NG020100	coexpressed with genes in root specific coexpression subnetwork of drought.treatment experiment
Pavir.4NG020200	Differentially upregulated in root.AP13.drought.vs.control comparison
Pavir.4NG020300	coexpressed with genes in DAP0 specific coexpression subnetwork
Pavir.4NG020400	Differentially upregulated in root.AP13.drought.vs.control comparison
Pavir.4NG020560	Differentially downregulated in root.AP13.drought.vs.control comparison | Exhibits preferred expression in pretreatment condition/treatment/stage
Pavir.4NG020681	Exhibits preferred expression in nitrate condition/treatment/stage
Pavir.4NG020800	Differentially downregulated in leaf.AP13.drought.vs.control comparison | coexpressed with genes in Day specific coexpression subnetwork of photoperiod experiment
Pavir.4NG020900	Differentially downregulated in leaf.control.AP13.vs.DAC comparison
Pavir.4NG021500	Differentially downregulated in whole_floret.DAP20.VS.DAP10 comparison
Pavir.4NG022300	Differentially downregulated in root.AP13.drought.vs.control comparison
Pavir.4NG023100	Differentially upregulated in root.recovery.control.AP13.vs.DAC comparison | Exhibits preferred expression in V5 condition/treatment/stage
Pavir.4NG023181	Exhibits preferred expression in DAP0 condition/treatment/stage
Pavir.4NG023262	Exhibits preferred expression in DAP30 condition/treatment/stage
Pavir.4NG023300	coexpressed with genes in AP13 specific coexpression subnetwork of photoperiod experiment
Pavir.4NG023381	Exhibits preferred expression in ld.night.base.ap13 condition/treatment/stage
Pavir.4NG023462	Differentially downregulated in whole_floret.DAP30.VS.DAP25 comparison
Pavir.4NG023750	Exhibits preferred expression in control condition/treatment/stage | cytosolic enolase [[Pp3c13_23550]]
Pavir.4NG023800	Differentially upregulated in whole_floret.DAP30.VS.DAP25 comparison | coexpressed with genes in root specific coexpression subnetwork of drought.treatment experiment
Pavir.4NG024040	Differentially downregulated in root.AP13.drought.vs.control comparison | coexpressed with genes in root.control.drought.AP13 specific coexpression subnetwork of drought.treatment experiment | transmembrane protein, putative (DUF1218); expressed protein [[AT5G17210]]
Pavir.4NG024200	Differentially downregulated in leaf.drought.AP13.vs.DAC comparison
Pavir.4NG024462	Differentially downregulated in leaf.AP13.drought.vs.control comparison | coexpressed with genes in leaf specific coexpression subnetwork of drought.treatment experiment
Pavir.4NG024543	Exhibits preferred expression in leaf tissue
Pavir.4NG024624	Differentially downregulated in root.drought.AP13.vs.DAC comparison
Pavir.4NG024900	coexpressed with genes in root.control.drought.AP13 specific coexpression subnetwork of drought.treatment experiment
Pavir.4NG026800	Differentially downregulated in root.AP13.recovery.drought.vs.control comparison
Pavir.4NG026881	Exhibits preferred expression in DAP5 condition/treatment/stage
Pavir.4NG027000	Exhibits preferred expression in DAP30 condition/treatment/stage
Pavir.4NG027200	Differentially downregulated in root.AP13.drought.vs.control comparison
Pavir.4NG027520	ozone-responsive stress-like protein (DUF1138); ATOZI1, putative, expressed [[AT1G01170]]
Pavir.4NG027600	Exhibits preferred expression in urea condition/treatment/stage | coexpressed with genes in root specific coexpression subnetwork of drought.treatment experiment
Pavir.4NG027900	Differentially downregulated in root.AP13.drought.vs.control comparison | coexpressed with genes in root.control.drought.AP13 specific coexpression subnetwork of drought.treatment experiment
Pavir.4NG028000	Differentially downregulated in root.AP13.drought.vs.control comparison
Pavir.4NG028200	coexpressed with genes in root specific coexpression subnetwork of drought.treatment experiment
Pavir.4NG028600	Exhibits preferred expression in rachis_branch_enlongation condition/treatment/stage
Pavir.4NG029300	coexpressed with genes in Day specific coexpression subnetwork of photoperiod experiment
Pavir.4NG029600	Exhibits preferred expression in DAP0 condition/treatment/stage
Pavir.4NG030400	coexpressed with genes in whole_floret specific coexpression subnetwork
Pavir.4NG030600	coexpressed with genes in root specific coexpression subnetwork of drought.treatment experiment
Pavir.4NG030700	Exhibits preferred expression in control condition/treatment/stage | coexpressed with genes in whole_germ_seed specific coexpression subnetwork
Pavir.4NG030800	Differentially upregulated in leaf_E4.blade.vs.sheath comparison
Pavir.4NG030900	Differentially downregulated in root.AP13.drought.vs.control comparison
Pavir.4NG031800	Exhibits preferred expression in rachis_branch_enlongation condition/treatment/stage | coexpressed with genes in root specific coexpression subnetwork of drought.treatment experiment
Pavir.4NG032200	Differentially downregulated in root.AP13.drought.control.vs.recovery comparison
Pavir.4NG032300	Differentially downregulated in root.AP13.drought.vs.control comparison
Pavir.4NG032400	Exhibits preferred expression in pretreatment condition/treatment/stage
Pavir.4NG032600	Differentially downregulated in root.DAC.recovery.control.vs.pretreatment.control comparison | 2-C-methyl-D-erythritol 4-phosphate cytidylyltransferase; expressed protein [[AT1G55546]]
Pavir.4NG032800	coexpressed with genes in whole_floret specific coexpression subnetwork
Pavir.4NG033000	Differentially upregulated in leaf_E4.blade.vs.sheath comparison | 5.99.1.2 - DNA topoisomerase / Untwisting enzyme (1 of 11); transposon protein, putative, CACTA, En/Spm sub-class [[Sobic.007G099500]]
Pavir.4NG033100	coexpressed with genes in WBC specific coexpression subnetwork of photoperiod experiment
Pavir.4NG033300	Differentially upregulated in whole_germ_seed_imbibition.72hr.vs.48hr comparison
Pavir.4NG033400	Exhibits preferred expression in DAP30 condition/treatment/stage
Pavir.4NG033800	Differentially upregulated in root.AP13.drought.control.vs.recovery comparison | coexpressed with genes in Night specific coexpression subnetwork of photoperiod experiment
Pavir.4NG033900	Exhibits preferred expression in control condition/treatment/stage | coexpressed with genes in whole_germ_seed specific coexpression subnetwork
Pavir.4NG034000	Exhibits preferred expression in DAP0 condition/treatment/stage | coexpressed with genes in DAP0 specific coexpression subnetwork
Pavir.4NG034300	Differentially downregulated in leaf.control.AP13.vs.DAC comparison
Pavir.4NG034700	Differentially downregulated in root.AP13.drought.vs.control comparison
Pavir.4NG035000	coexpressed with genes in DAC specific coexpression subnetwork of photoperiod experiment
Pavir.4NG035150	Exhibits preferred expression in ld.night.tip.vs16 condition/treatment/stage
Pavir.4NG035151	Exhibits preferred expression in panicle_emergence condition/treatment/stage
Pavir.4NG035300	Exhibits preferred expression in control condition/treatment/stage
Pavir.4NG035400	Exhibits preferred expression in DAP25 condition/treatment/stage
Pavir.4NG035500	coexpressed with genes in whole_floret specific coexpression subnetwork
Pavir.4NG035600	Exhibits preferred expression in DAP5 condition/treatment/stage
Pavir.4NG035650	Exhibits preferred expression in pool_leaf_blade tissue
Pavir.4NG036100	coexpressed with genes in root.control.drought.AP13 specific coexpression subnetwork of drought.treatment experiment
Pavir.4NG036301	Exhibits preferred expression in panicle_emergence condition/treatment/stage
Pavir.4NG036501	Differentially downregulated in whole_floret.DAPrest.VS.DAP0 comparison | Exhibits preferred expression in panicle_emergence condition/treatment/stage
Pavir.4NG036600	Exhibits preferred expression in DAP0 condition/treatment/stage
Pavir.4NG036800	Exhibits preferred expression in sd.day.base.dac condition/treatment/stage
Pavir.4NG037000	coexpressed with genes in leaf specific coexpression subnetwork of drought.treatment experiment
Pavir.4NG037008	Differentially upregulated in root.AP13.drought.control.vs.recovery comparison | coexpressed with genes in whole_root specific coexpression subnetwork
Pavir.4NG037200	Exhibits preferred expression in DAP0 condition/treatment/stage
Pavir.4NG037616	Differentially upregulated in root.AP13.drought.control.vs.recovery comparison | coexpressed with genes in whole_floret specific coexpression subnetwork
Pavir.4NG037624	coexpressed with genes in whole_floret specific coexpression subnetwork
Pavir.4NG038000	Differentially upregulated in root.AP13.drought.vs.control comparison | coexpressed with genes in whole_floret specific coexpression subnetwork
Pavir.4NG038200	Differentially downregulated in root.AP13.drought.vs.control comparison
Pavir.4NG038300	Differentially upregulated in leaf.AP13.drought.vs.control comparison
Pavir.4NG038700	(1 of 1) PTHR31840//PTHR31840:SF1 - FAMILY NOT NAMED // COILED-COIL DOMAIN-CONTAINING PROTEIN 97 [[Potri.001G149800]]
Pavir.4NG038800	Differentially upregulated in whole_root.V5.vs.V3 comparison
Pavir.4NG038900	coexpressed with genes in DAP0 specific coexpression subnetwork
Pavir.4NG038950	Exhibits preferred expression in sd.night.base.dac condition/treatment/stage
Pavir.4NG039150	(1 of 27) PF04844 - Transcriptional repressor, ovate (Ovate) [[Potri.004G003700]]
Pavir.4NG039300	coexpressed with genes in Night specific coexpression subnetwork of photoperiod experiment
Pavir.4NG039700	coexpressed with genes in root specific coexpression subnetwork of drought.treatment experiment
Pavir.4NG039800	coexpressed with genes in Day specific coexpression subnetwork of photoperiod experiment
Pavir.4NG039900	Differentially downregulated in root.AP13.drought.vs.control comparison
Pavir.4NG040800	Exhibits preferred expression in pretreatment condition/treatment/stage | coexpressed with genes in AP13 specific coexpression subnetwork of photoperiod experiment
Pavir.4NG041100	Exhibits preferred expression in whole_root_system tissue
Pavir.4NG041500	coexpressed with genes in root.control.drought.AP13 specific coexpression subnetwork of drought.treatment experiment
Pavir.4NG041700	Differentially upregulated in root.AP13.drought.vs.control comparison
Pavir.4NG042030	Differentially downregulated in root.AP13.drought.vs.control comparison
Pavir.4NG042200	Differentially upregulated in root.AP13.drought.vs.control comparison
Pavir.4NG042230	Differentially downregulated in whole_germ_seed_imbibition.72hr.vs.48hr comparison | coexpressed with genes in whole_floret specific coexpression subnetwork
Pavir.4NG042908	Differentially upregulated in whole_floret.DAPrest.VS.DAP0 comparison
Pavir.4NG043200	coexpressed with genes in leaf specific coexpression subnetwork of drought.treatment experiment
Pavir.4NG043208	Differentially upregulated in root.AP13.drought.control.vs.recovery comparison
Pavir.4NG043216	Exhibits preferred expression in ld.night.tip.dac condition/treatment/stage
Pavir.4NG043300	Differentially upregulated in leaf_E4.blade.vs.sheath comparison
Pavir.4NG043400	Differentially downregulated in root.AP13.drought.vs.control comparison | coexpressed with genes in LD specific coexpression subnetwork of photoperiod experiment
Pavir.4NG043600	Differentially downregulated in leaf.control.AP13.vs.DAC comparison
Pavir.4NG043700	Differentially downregulated in root.AP13.drought.vs.control comparison
Pavir.4NG044000	Differentially upregulated in root.AP13.drought.vs.pretreatment comparison | Exhibits preferred expression in urea condition/treatment/stage | SKP1/ASK1-interacting protein 2 [[Sevir.7G057318]]
Pavir.4NG044200	epstein-barr nuclear antigen; expressed protein [[AT1G53450]]
Pavir.4NG044208	coexpressed with genes in AP13 specific coexpression subnetwork of photoperiod experiment
Pavir.4NG044700	Exhibits preferred expression in V1 condition/treatment/stage
Pavir.4NG044800	Differentially upregulated in leaf.AP13.drought.vs.control comparison | coexpressed with genes in root specific coexpression subnetwork of drought.treatment experiment
Pavir.4NG044900	Predicted protein; expressed protein [[Sobic.010G042700]]
Pavir.4NG045100	coexpressed with genes in Day specific coexpression subnetwork of photoperiod experiment
Pavir.4NG045200	Differentially downregulated in root.recovery.control.AP13.vs.DAC comparison
Pavir.4NG045208	Differentially downregulated in root.recovery.drought.AP13.vs.DAC comparison
Pavir.4NG045240	Differentially upregulated in root.AP13.drought.vs.control comparison
Pavir.4NG045260	Exhibits preferred expression in DAP20 condition/treatment/stage | PF03004 - Plant transposase (Ptta/En/Spm family) (Transposase_24) (1 of 16); hypothetical protein [[Sobic.008G092200]]
Pavir.4NG045600	Differentially downregulated in root.AP13.drought.control.vs.recovery comparison
Pavir.4NG045716	Exhibits preferred expression in vascular_bundle_IN3 tissue
Pavir.4NG045911	Exhibits preferred expression in sd.night.base.wbc condition/treatment/stage
Pavir.4NG045922	Exhibits preferred expression in pretreatment condition/treatment/stage
Pavir.4NG045933	Differentially downregulated in root.AP13.drought.vs.control comparison
Pavir.4NG045944	coexpressed with genes in root.control.drought.AP13 specific coexpression subnetwork of drought.treatment experiment | similar to expressed protein in Arabidopsis thaliana; [ co-ortholog (1of2) of At2g42760, ] [[Potri.004G059900]]
Pavir.4NG045955	coexpressed with genes in AP13 specific coexpression subnetwork of photoperiod experiment
Pavir.4NG045966	Exhibits preferred expression in ld.day.base.ap13 condition/treatment/stage | coexpressed with genes in AP13 specific coexpression subnetwork of photoperiod experiment
Pavir.4NG045977	Differentially downregulated in whole_germ_seed_imbibition.72hr.vs.48hr comparison
Pavir.4NG045988	Exhibits preferred expression in ld.night.base.vs16 condition/treatment/stage
Pavir.4NG046021	Exhibits preferred expression in urea condition/treatment/stage
Pavir.4NG046032	Differentially downregulated in root.AP13.drought.vs.control comparison | coexpressed with genes in whole_germ_seed specific coexpression subnetwork
Pavir.4NG046054	Differentially upregulated in root.AP13.drought.control.vs.pretreatment comparison
Pavir.4NG046065	Exhibits preferred expression in ammonium condition/treatment/stage
Pavir.4NG046098	Differentially downregulated in root.DAC.drought.vs.pretreatment.control comparison
Pavir.4NG046197	Differentially downregulated in whole_floret.DAPrest.VS.DAP0 comparison
Pavir.4NG046600	Differentially upregulated in leaf.control.AP13.vs.DAC comparison
Pavir.4NG046800	Exhibits preferred expression in DAP0 condition/treatment/stage
Pavir.4NG047100	Differentially upregulated in root.drought.AP13.vs.DAC comparison
Pavir.4NG047200	Exhibits preferred expression in DAP5 condition/treatment/stage | coexpressed with genes in DAP0 specific coexpression subnetwork | Protein of Unknown Function (DUF239); carboxyl-terminal proteinase, putative, expressed [[SbRio.10G038300]]
Pavir.4NG047500	Exhibits preferred expression in ld.day.tip.wbc condition/treatment/stage
Pavir.4NG047600	Differentially downregulated in whole_floret.DAPrest.VS.DAP0 comparison
Pavir.4NG047800	Exhibits preferred expression in DAP5 condition/treatment/stage | coexpressed with genes in DAP0 specific coexpression subnetwork
Pavir.4NG048100	Differentially downregulated in root.AP13.drought.vs.control comparison
Pavir.4NG048400	Differentially downregulated in root.AP13.drought.control.vs.pretreatment comparison
Pavir.4NG048500	Differentially downregulated in root.DAC.recovery.control.vs.pretreatment.control comparison
Pavir.4NG048600	Differentially upregulated in root.AP13.drought.vs.control comparison
Pavir.4NG048700	Exhibits preferred expression in control condition/treatment/stage
Pavir.4NG049000	Differentially downregulated in whole_root.V3.vs.V1 comparison | hydroxycinnamoyl-CoA shikimate/quinate hydroxycinnamoyl transferase; transferase family protein, putative, expressed [[SbRio.06G156900]]
Pavir.4NG049300	Differentially upregulated in root.AP13.drought.vs.control comparison
Pavir.4NG049500	coexpressed with genes in DAP0 specific coexpression subnetwork
Pavir.4NG049700	Exhibits preferred expression in control condition/treatment/stage
Pavir.4NG049730	Exhibits preferred expression in sd.night.tip.vs16 condition/treatment/stage
Pavir.4NG050000	coexpressed with genes in root.control.drought.AP13 specific coexpression subnetwork of drought.treatment experiment
Pavir.4NG050100	Differentially upregulated in leaf_E4.blade.vs.sheath comparison | Exhibits preferred expression in base tissue
Pavir.4NG050200	Differentially upregulated in root.DAC.recovery.drought.vs.control comparison | (1 of 21) 5.3.4.1 - Protein disulfide-isomerase / S-S rearrangase; PDI-like 1-3; expressed protein [[Sevir.8G032900]]
Pavir.4NG050500	Differentially downregulated in root.AP13.drought.vs.control comparison
Pavir.4NG050600	Exhibits preferred expression in ld.day.tip.vs16 condition/treatment/stage
Pavir.4NG050800	Differentially upregulated in whole_floret.DAPrest.VS.DAP0 comparison | coexpressed with genes in whole_germ_seed specific coexpression subnetwork
Pavir.4NG050900	2.7.4.3 - Adenylate kinase / Myokinase (1 of 7); Domain of unknown function (DUF1995) [[Medtr1g082900]]
Pavir.4NG051000	coexpressed with genes in leaf specific coexpression subnetwork of drought.treatment experiment
Pavir.4NG051400	coexpressed with genes in DAP0 specific coexpression subnetwork
Pavir.4NG051500	coexpressed with genes in DAP0 specific coexpression subnetwork
Pavir.4NG051900	Exhibits preferred expression in DAP30 condition/treatment/stage
Pavir.4NG052100	Differentially downregulated in whole_root.V5.vs.V3 comparison | Exhibits preferred expression in DAP30 condition/treatment/stage
Pavir.4NG052300	Exhibits preferred expression in control condition/treatment/stage
Pavir.4NG052560	Differentially downregulated in root.recovery.control.AP13.vs.DAC comparison
Pavir.4NG052900	Exhibits preferred expression in DAP0 condition/treatment/stage
Pavir.4NG053000	Differentially upregulated in whole_floret.DAP30.VS.DAP25 comparison | coexpressed with genes in whole_floret specific coexpression subnetwork
Pavir.4NG053200	Exhibits preferred expression in DAP30 condition/treatment/stage
Pavir.4NG053300	Differentially downregulated in whole_floret.DAP30.VS.DAP25 comparison
Pavir.4NG053400	Differentially downregulated in root.AP13.drought.vs.control comparison
Pavir.4NG053500	Differentially downregulated in whole_floret.DAPrest.VS.DAP0 comparison | coexpressed with genes in whole_floret specific coexpression subnetwork
Pavir.4NG053530	Differentially upregulated in whole_floret.DAP30.VS.DAP25 comparison
Pavir.4NG053600	Differentially downregulated in leaf_E4.blade.vs.sheath comparison
Pavir.4NG053830	Exhibits preferred expression in ld.night.base.wbc condition/treatment/stage
Pavir.4NG054500	coexpressed with genes in leaf specific coexpression subnetwork of drought.treatment experiment
Pavir.4NG054600	acyl-CoA synthetase family protein; expressed protein [[AT3G60310]]
Pavir.4NG054700	transmembrane protein; expressed protein [[AT3G13845]]
Pavir.4NG054900	coexpressed with genes in Night specific coexpression subnetwork of photoperiod experiment
Pavir.4NG055100	coexpressed with genes in DAP0 specific coexpression subnetwork
Pavir.4NG055130	Exhibits preferred expression in sd.night.base.vs16 condition/treatment/stage
Pavir.4NG055400	coexpressed with genes in whole_floret specific coexpression subnetwork
Pavir.4NG055500	Differentially upregulated in whole_floret.DAP30.VS.DAP25 comparison | coexpressed with genes in DAP0 specific coexpression subnetwork
Pavir.4NG055600	coexpressed with genes in LD specific coexpression subnetwork of photoperiod experiment | nucleophosmin; expressed protein [[AT4G29520]]
Pavir.4NG055700	Differentially downregulated in root.AP13.drought.vs.control comparison
Pavir.4NG055760	Exhibits preferred expression in ld.night.tip.vs16 condition/treatment/stage
Pavir.4NG055900	Differentially downregulated in whole_root.rest.vs.V1 comparison
Pavir.4NG056700	Differentially downregulated in root.AP13.drought.vs.recovery comparison
Pavir.4NG056800	Differentially upregulated in root.AP13.drought.control.vs.pretreatment comparison | Exhibits preferred expression in DAP0 condition/treatment/stage | transmembrane protein, putative (DUF1191); expressed protein [[AT4G01140]]
Pavir.4NG057050	Differentially downregulated in leaf.control.AP13.vs.DAC comparison | (1 of 2) KOG4287 - Pectin acetylesterase and similar proteins; Pectinacetylesterase family protein [[Sphfalx01G184000]]
Pavir.4NG057300	Exhibits preferred expression in rachis_branch_enlongation condition/treatment/stage | coexpressed with genes in root.control.drought.AP13 specific coexpression subnetwork of drought.treatment experiment
Pavir.4NG057800	Differentially upregulated in root.AP13.drought.control.vs.pretreatment comparison | coexpressed with genes in root specific coexpression subnetwork of drought.treatment experiment
Pavir.4NG057900	coexpressed with genes in Day specific coexpression subnetwork of photoperiod experiment
Pavir.4NG058200	Exhibits preferred expression in DAP5 condition/treatment/stage | coexpressed with genes in whole_floret specific coexpression subnetwork
Pavir.4NG058300	Actin cross-linking protein; expressed protein [[Sevir.4G063100]]
Pavir.4NG058400	(1 of 16) PF04601 - Domain of unknown function (DUF569) (DUF569); Actin cross-linking protein; expressed protein [[Pahal.4G317100]]
Pavir.4NG058433	Differentially upregulated in leaf.AP13.drought.vs.control comparison
Pavir.4NG058466	Exhibits preferred expression in DAP0 condition/treatment/stage | F-box/RNI-like/FBD-like domains-containing protein; transposon protein, putative, unclassified, expressed [[Pahal.4G316800]]
Pavir.4NG058499	Exhibits preferred expression in DAP0 condition/treatment/stage | Predicted protein; Actin cross-linking protein; expressed protein [[Sobic.010G048000]]
Pavir.4NG058532	(1 of 12) PF04601 - Domain of unknown function (DUF569) (DUF569); Actin cross-linking protein; expressed protein [[PhHAL.4G329200]]
Pavir.4NG058800	coexpressed with genes in whole_floret specific coexpression subnetwork
Pavir.4NG059100	Exhibits preferred expression in DAP0 condition/treatment/stage | coexpressed with genes in DAP0 specific coexpression subnetwork
Pavir.4NG059200	Differentially upregulated in whole_root.V5.vs.V3 comparison
Pavir.4NG059300	Differentially downregulated in root.AP13.drought.vs.control comparison | coexpressed with genes in whole_floret specific coexpression subnetwork
Pavir.4NG059400	Differentially downregulated in whole_floret.DAP30.VS.DAP25 comparison | coexpressed with genes in whole_floret specific coexpression subnetwork
Pavir.4NG060001	coexpressed with genes in root specific coexpression subnetwork of drought.treatment experiment
Pavir.4NG060200	coexpressed with genes in base specific coexpression subnetwork of photoperiod experiment
Pavir.4NG060300	coexpressed with genes in root specific coexpression subnetwork of drought.treatment experiment
Pavir.4NG060400	Differentially upregulated in root.AP13.drought.vs.control comparison
Pavir.4NG060500	coexpressed with genes in AP13 specific coexpression subnetwork of photoperiod experiment
Pavir.4NG060600	Differentially upregulated in root.AP13.drought.vs.control comparison
Pavir.4NG060800	Differentially upregulated in leaf.AP13.drought.vs.control comparison
Pavir.4NG061132	Exhibits preferred expression in ld.day.tip.dac condition/treatment/stage
Pavir.4NG061300	coexpressed with genes in whole_floret specific coexpression subnetwork
Pavir.4NG061400	coexpressed with genes in DAP0 specific coexpression subnetwork
Pavir.4NG061527	coexpressed with genes in whole_germ_seed specific coexpression subnetwork
Pavir.4NG061654	Exhibits preferred expression in control condition/treatment/stage
Pavir.4NG061700	coexpressed with genes in root specific coexpression subnetwork of drought.treatment experiment | similar to Dentin sialophosphoprotein-like; expressed protein [[Sobic.010G165100]]
Pavir.4NG061722	coexpressed with genes in root.control.drought.AP13 specific coexpression subnetwork of drought.treatment experiment
Pavir.4NG061733	Differentially upregulated in root.AP13.drought.vs.control comparison
Pavir.4NG061744	Exhibits preferred expression in control condition/treatment/stage
Pavir.4NG061755	Differentially downregulated in root.AP13.drought.vs.control comparison
Pavir.4NG061766	Differentially downregulated in root.DAC.recovery.control.vs.pretreatment.control comparison | coexpressed with genes in AP13 specific coexpression subnetwork of photoperiod experiment
Pavir.4NG061777	Differentially upregulated in root.AP13.drought.vs.control comparison
Pavir.4NG061788	Differentially downregulated in root.AP13.drought.vs.control comparison | coexpressed with genes in whole_germ_seed specific coexpression subnetwork
Pavir.4NG061799	coexpressed with genes in DAP0 specific coexpression subnetwork
Pavir.4NG061800	Exhibits preferred expression in imbibition_48hr condition/treatment/stage
Pavir.4NG061821	coexpressed with genes in root specific coexpression subnetwork of drought.treatment experiment
Pavir.4NG061843	Exhibits preferred expression in pretreatment condition/treatment/stage | coexpressed with genes in root specific coexpression subnetwork of drought.treatment experiment
Pavir.4NG061876	Exhibits preferred expression in panicle_emergence condition/treatment/stage
Pavir.4NG061887	Differentially upregulated in root.AP13.drought.vs.control comparison
Pavir.4NG061900	Exhibits preferred expression in imbibition_48hr condition/treatment/stage | (1 of 3) PTHR19446//PTHR19446:SF368 - REVERSE TRANSCRIPTASES // SUBFAMILY NOT NAMED; retrotransposon protein, putative, LINE subclass, expressed [[Sevir.1G210300]]
Pavir.4NG061908	Differentially upregulated in leaf.AP13.drought.vs.control comparison
Pavir.4NG061909	Exhibits preferred expression in pretreatment condition/treatment/stage | oxidative stress 3 [[Eucgr.G01698]]
Pavir.4NG062035	Differentially downregulated in leaf.control.AP13.vs.DAC comparison
Pavir.4NG062162	Exhibits preferred expression in DAP30 condition/treatment/stage
Pavir.4NG062400	Differentially upregulated in inflorescence.panicle_emergence.vs.rachis_branch_elongation comparison | Exhibits preferred expression in ld.day.base.wbc condition/treatment/stage
Pavir.4NG062411	Exhibits preferred expression in ld.night.base.wbc condition/treatment/stage
Pavir.4NG062543	Differentially downregulated in root.AP13.drought.control.vs.pretreatment comparison
Pavir.4NG062670	Exhibits preferred expression in ld.day.tip.wbc condition/treatment/stage
Pavir.4NG062800	Exhibits preferred expression in control condition/treatment/stage
Pavir.4NG062900	Differentially downregulated in root.AP13.drought.vs.control comparison | coexpressed with genes in root.control.drought.AP13 specific coexpression subnetwork of drought.treatment experiment
Pavir.4NG062924	Differentially downregulated in whole_floret.DAPrest.VS.DAP0 comparison | Exhibits preferred expression in sd.day.tip.ap13 condition/treatment/stage
Pavir.4NG062999	Differentially upregulated in root.AP13.drought.vs.control comparison | axoneme-associated protein MST101(2) protein; expressed protein [[AT2G44820]]
Pavir.4NG063010	coexpressed with genes in Day specific coexpression subnetwork of photoperiod experiment
Pavir.4NG063051	Differentially upregulated in root.AP13.drought.vs.control comparison
Pavir.4NG063305	Exhibits preferred expression in ld.day.tip.wbc condition/treatment/stage
Pavir.4NG063559	Differentially upregulated in whole_floret.DAP20.VS.DAP10 comparison | Exhibits preferred expression in sd.night.base.wbc condition/treatment/stage
Pavir.4NG063600	Differentially upregulated in leaf_E4.blade.vs.sheath comparison | coexpressed with genes in DAP0 specific coexpression subnetwork
Pavir.4NG063686	Differentially downregulated in leaf.AP13.drought.vs.control comparison
Pavir.4NG063700	Differentially upregulated in root.AP13.drought.vs.control comparison
Pavir.4NG064067	Differentially downregulated in root.AP13.drought.vs.control comparison | coexpressed with genes in root.control.drought.AP13 specific coexpression subnetwork of drought.treatment experiment
Pavir.4NG064321	Differentially downregulated in leaf.drought.AP13.vs.DAC comparison
Pavir.4NG064702	Differentially downregulated in whole_floret.DAPrest.VS.DAP0 comparison | Exhibits preferred expression in DAP0 condition/treatment/stage
Pavir.4NG064829	coexpressed with genes in DAP0 specific coexpression subnetwork
Pavir.4NG065083	Exhibits preferred expression in imbibition_72hr condition/treatment/stage
Pavir.4NG065591	Exhibits preferred expression in ld.night.tip.dac condition/treatment/stage
Pavir.4NG065719	Exhibits preferred expression in DAP30 condition/treatment/stage
Pavir.4NG065972	Differentially upregulated in root.AP13.drought.vs.pretreatment comparison
Pavir.4NG066099	Differentially upregulated in leaf.AP13.drought.vs.control comparison | coexpressed with genes in whole_germ_seed specific coexpression subnetwork
Pavir.4NG066238	Differentially downregulated in whole_floret.DAPrest.VS.DAP0 comparison | Exhibits preferred expression in DAP0 condition/treatment/stage | coexpressed with genes in DAP0 specific coexpression subnetwork
Pavir.4NG066353	Differentially upregulated in leaf.AP13.drought.vs.control comparison
Pavir.4NG066480	Differentially downregulated in root.AP13.recovery.control.vs.pretreatment.control comparison
Pavir.4NG066600	coexpressed with genes in AP13 specific coexpression subnetwork of photoperiod experiment
Pavir.4NG066700	Differentially upregulated in leaf.AP13.drought.vs.control comparison
Pavir.4NG066734	Exhibits preferred expression in imbibition_24hr condition/treatment/stage
Pavir.4NG066800	coexpressed with genes in DAP0 specific coexpression subnetwork
Pavir.4NG066861	Exhibits preferred expression in imbibition_24hr condition/treatment/stage
Pavir.4NG066900	Exhibits preferred expression in DAP0 condition/treatment/stage
Pavir.4NG066988	Exhibits preferred expression in DAP0 condition/treatment/stage
Pavir.4NG067000	coexpressed with genes in Night specific coexpression subnetwork of photoperiod experiment
Pavir.4NG067115	coexpressed with genes in WBC specific coexpression subnetwork of photoperiod experiment
Pavir.4NG067300	Differentially downregulated in root.AP13.drought.control.vs.recovery comparison
Pavir.4NG067400	Differentially upregulated in root.AP13.drought.control.vs.recovery comparison | coexpressed with genes in root specific coexpression subnetwork of drought.treatment experiment | LL-diaminopimelate aminotransferase; expressed protein [[AT3G14280]]
Pavir.4NG067600	coexpressed with genes in root.control.drought.AP13 specific coexpression subnetwork of drought.treatment experiment | LL-diaminopimelate aminotransferase; expressed protein [[AT3G14280]]
Pavir.4NG067623	Exhibits preferred expression in pretreatment condition/treatment/stage | coexpressed with genes in root.control.drought.AP13 specific coexpression subnetwork of drought.treatment experiment
Pavir.4NG067700	coexpressed with genes in root.control.drought.AP13 specific coexpression subnetwork of drought.treatment experiment
Pavir.4NG067750	coexpressed with genes in root.control.drought.AP13 specific coexpression subnetwork of drought.treatment experiment
Pavir.4NG067877	Differentially upregulated in root.AP13.drought.vs.control comparison
Pavir.4NG068000	Differentially upregulated in root.AP13.drought.vs.control comparison | zinc finger CCCH domain protein; expressed protein [[AT5G08450]]
Pavir.4NG068100	Differentially downregulated in whole_root.V5.vs.V3 comparison | Exhibits preferred expression in control condition/treatment/stage
Pavir.4NG068131	coexpressed with genes in whole_floret specific coexpression subnetwork
Pavir.4NG068258	Differentially downregulated in leaf.AP13.drought.vs.control comparison
Pavir.4NG068300	Differentially upregulated in root.AP13.drought.vs.control comparison
Pavir.4NG068385	coexpressed with genes in DAC specific coexpression subnetwork of photoperiod experiment
Pavir.4NG068500	Differentially downregulated in root.AP13.drought.vs.control comparison | coexpressed with genes in whole_root specific coexpression subnetwork
Pavir.4NG068512	coexpressed with genes in whole_floret specific coexpression subnetwork
Pavir.4NG068639	Differentially downregulated in whole_floret.DAP30.VS.DAP25 comparison
Pavir.4NG069020	Differentially upregulated in inflorescence.panicle_emergence.vs.rachis_branch_elongation comparison
Pavir.4NG069274	Differentially downregulated in root.AP13.drought.vs.control comparison
Pavir.4NG069528	coexpressed with genes in whole_floret specific coexpression subnetwork
Pavir.4NG069600	PTHR31008 - COP1-INTERACTING PROTEIN-RELATED (1 of 7); expressed protein [[Sobic.010G073300]]
Pavir.4NG069700	coexpressed with genes in whole_germ_seed specific coexpression subnetwork
Pavir.4NG070036	Exhibits preferred expression in DAP30 condition/treatment/stage | coexpressed with genes in leaf specific coexpression subnetwork of drought.treatment experiment
Pavir.4NG070100	coexpressed with genes in whole_floret specific coexpression subnetwork
Pavir.4NG070163	Differentially upregulated in root.recovery.control.AP13.vs.DAC comparison
Pavir.4NG070544	Differentially downregulated in root.pretreatment.control.AP13.vs.DAC comparison
Pavir.4NG070671	coexpressed with genes in whole_root specific coexpression subnetwork
Pavir.4NG070700	Exhibits preferred expression in pretreatment condition/treatment/stage
Pavir.4NG070798	Exhibits preferred expression in control condition/treatment/stage | coexpressed with genes in root specific coexpression subnetwork of drought.treatment experiment
Pavir.4NG070925	Exhibits preferred expression in control condition/treatment/stage | coexpressed with genes in root.control.drought.AP13 specific coexpression subnetwork of drought.treatment experiment
Pavir.4NG071100	Exhibits preferred expression in sd.night.base.dac condition/treatment/stage
Pavir.4NG071300	coexpressed with genes in whole_floret specific coexpression subnetwork
Pavir.4NG071306	Differentially upregulated in leaf_E4.blade.vs.sheath comparison
Pavir.4NG071600	Exhibits preferred expression in DAP5 condition/treatment/stage
Pavir.4NG071700	Exhibits preferred expression in pretreatment condition/treatment/stage | similar to Pentatricopeptide (PPR) repeat-containing protein-like; Plant protein of unknown function (DUF247); plant protein of unknown function domain containing protein, expressed [[Sobic.010G061900]]
Pavir.4NG072300	coexpressed with genes in root specific coexpression subnetwork of drought.treatment experiment
Pavir.4NG072500	Exhibits preferred expression in DAP30 condition/treatment/stage
Pavir.4NG072700	Differentially downregulated in whole_floret.DAPrest.VS.DAP0 comparison
Pavir.4NG072719	Differentially upregulated in root.AP13.drought.vs.control comparison
Pavir.4NG073419	Differentially downregulated in whole_floret.DAPrest.VS.DAP0 comparison
Pavir.4NG073719	Exhibits preferred expression in imbibition_24hr condition/treatment/stage
Pavir.4NG073738	Differentially downregulated in whole_floret.DAPrest.VS.DAP0 comparison
Pavir.4NG074238	Differentially downregulated in root.recovery.control.AP13.vs.DAC comparison
Pavir.4NG074319	Differentially upregulated in root.AP13.drought.control.vs.recovery comparison
Pavir.4NG074438	Differentially downregulated in leaf_E4.blade.vs.sheath comparison
Pavir.4NG074500	Exhibits preferred expression in leaf tissue
Pavir.4NG074600	Differentially upregulated in whole_floret.DAP20.VS.DAP10 comparison | coexpressed with genes in whole_root specific coexpression subnetwork
Pavir.4NG074700	Differentially upregulated in root.AP13.drought.vs.control comparison
Pavir.4NG074800	coexpressed with genes in root specific coexpression subnetwork of drought.treatment experiment
Pavir.4NG074838	Exhibits preferred expression in imbibition_24hr condition/treatment/stage
Pavir.4NG074900	Differentially upregulated in root.AP13.drought.control.vs.recovery comparison
Pavir.4NG074957	Differentially upregulated in leaf.DAC.drought.vs.control comparison
Pavir.4NG075119	Differentially upregulated in leaf_E4.blade.vs.sheath comparison | Exhibits preferred expression in leaf tissue
Pavir.4NG075200	coexpressed with genes in leaf.control.drought.AP13 specific coexpression subnetwork of drought.treatment experiment
Pavir.4NG075219	Exhibits preferred expression in DAP0 condition/treatment/stage | coexpressed with genes in whole_floret specific coexpression subnetwork
Pavir.4NG075338	coexpressed with genes in root.control.drought.AP13 specific coexpression subnetwork of drought.treatment experiment
Pavir.4NG075433	Differentially downregulated in root.AP13.drought.vs.control comparison
Pavir.4NG075500	Exhibits preferred expression in DAP0 condition/treatment/stage | coexpressed with genes in DAP0 specific coexpression subnetwork
Pavir.4NG075511	Differentially upregulated in root.AP13.drought.vs.control comparison
Pavir.4NG075800	Exhibits preferred expression in control condition/treatment/stage
Pavir.4NG076238	Exhibits preferred expression in sd.night.base.wbc condition/treatment/stage
Pavir.4NG076300	Differentially downregulated in leaf.control.AP13.vs.DAC comparison
Pavir.4NG076319	Differentially downregulated in whole_floret.DAPrest.VS.DAP0 comparison
Pavir.4NG076500	coexpressed with genes in DAP0 specific coexpression subnetwork
Pavir.4NG076738	Differentially upregulated in leaf.control.AP13.vs.DAC comparison
Pavir.4NG076800	coexpressed with genes in DAP0 specific coexpression subnetwork
Pavir.4NG077038	GPI-anchored adhesin-like protein; expressed protein [[AT2G43990]]
Pavir.4NG077100	coexpressed with genes in root specific coexpression subnetwork of drought.treatment experiment
Pavir.4NG077400	(1 of 10) PF11250 - Fantastic Four meristem regulator (FAF) [[Pahal.4G260600]]
Pavir.4NG077500	coexpressed with genes in base specific coexpression subnetwork of photoperiod experiment
Pavir.4NG077600	Exhibits preferred expression in DAP0 condition/treatment/stage | PF11250 - Fantastic Four meristem regulator (FAF) (1 of 10); expressed protein [[Bradi1g45390]]
Pavir.4NG078000	Differentially downregulated in root.recovery.control.AP13.vs.DAC comparison | Exhibits preferred expression in DAP5 condition/treatment/stage
Pavir.4NG078100	Differentially downregulated in leaf.AP13.drought.vs.control comparison
Pavir.4NG078200	Differentially downregulated in whole_germ_seed_imbibition.48hr.vs.24hr comparison | Exhibits preferred expression in DAP5 condition/treatment/stage | coexpressed with genes in whole_floret specific coexpression subnetwork
Pavir.4NG078519	Exhibits preferred expression in sd.night.base.wbc condition/treatment/stage
Pavir.4NG078900	Differentially downregulated in root.drought.AP13.vs.DAC comparison
Pavir.4NG079000	Exhibits preferred expression in sd.night.base.wbc condition/treatment/stage
Pavir.4NG079400	Differentially downregulated in root.AP13.drought.control.vs.recovery comparison | K15032 - mTERF domain-containing protein, mitochondrial (MTERFD) (1 of 33); expressed protein [[Bradi1g45311]]
Pavir.4NG079500	Differentially upregulated in leaf.control.AP13.vs.DAC comparison
Pavir.4NG079800	Differentially downregulated in root.AP13.drought.vs.control comparison
Pavir.4NG080000	coexpressed with genes in root specific coexpression subnetwork of drought.treatment experiment
Pavir.4NG080319	Differentially downregulated in root.AP13.drought.control.vs.pretreatment comparison
Pavir.4NG080800	Exhibits preferred expression in DAP10 condition/treatment/stage
Pavir.4NG080900	Exhibits preferred expression in control condition/treatment/stage
Pavir.4NG081000	Differentially downregulated in root.AP13.drought.vs.control comparison
Pavir.4NG081500	Exhibits preferred expression in ld.night.base.vs16 condition/treatment/stage
Pavir.4NG081700	Differentially upregulated in root.AP13.drought.vs.control comparison
Pavir.4NG081800	coexpressed with genes in whole_germ_seed specific coexpression subnetwork
Pavir.4NG081900	transmembrane protein [[AT1G74055]]
Pavir.4NG082300	Exhibits preferred expression in ld.day.tip.ap13 condition/treatment/stage
Pavir.4NG082400	transmembrane protein, putative (DUF1218); expressed protein [[AT5G17210]]
Pavir.4NG082800	Differentially upregulated in root.AP13.drought.vs.control comparison
Pavir.4NG082900	Exhibits preferred expression in sd.night.base.ap13 condition/treatment/stage
Pavir.4NG083400	Differentially downregulated in root.pretreatment.control.AP13.vs.DAC comparison
Pavir.4NG083600	Differentially upregulated in root.pretreatment.control.AP13.vs.DAC comparison
Pavir.4NG083617	Exhibits preferred expression in sd.night.base.vs16 condition/treatment/stage
Pavir.4NG084300	Exhibits preferred expression in pretreatment condition/treatment/stage
Pavir.4NG084400	Differentially downregulated in root.AP13.drought.vs.pretreatment comparison
Pavir.4NG084500	coexpressed with genes in DAP0 specific coexpression subnetwork
Pavir.4NG084600	Differentially upregulated in root.AP13.drought.vs.control comparison
Pavir.4NG084866	Exhibits preferred expression in control condition/treatment/stage
Pavir.4NG085041	Differentially upregulated in whole_root.V5.vs.V3 comparison | Exhibits preferred expression in DAP0 condition/treatment/stage
Pavir.4NG085300	Differentially downregulated in root.AP13.drought.vs.control comparison | centrosomal protein; expressed protein [[AT1G79390]]
Pavir.4NG085934	Exhibits preferred expression in DAP10 condition/treatment/stage | coexpressed with genes in whole_floret specific coexpression subnetwork
Pavir.4NG086141	Exhibits preferred expression in imbibition_24hr condition/treatment/stage
Pavir.4NG086200	Differentially upregulated in root.AP13.drought.vs.control comparison
Pavir.4NG086300	Differentially upregulated in root.recovery.control.AP13.vs.DAC comparison
Pavir.4NG086423	Exhibits preferred expression in pretreatment condition/treatment/stage | transmembrane protein; expressed protein [[AT1G49000]]
Pavir.4NG086717	(1 of 1) PTHR31696//PTHR31696:SF14 - FAMILY NOT NAMED // PROTEIN MIZU-KUSSEI 1 [[Lalb_Chr21g0316511]]
Pavir.4NG086800	Differentially upregulated in root.AP13.drought.vs.control comparison
Pavir.4NG086817	(1 of 22) PF03004 - Plant transposase (Ptta/En/Spm family) (Transposase_24); expressed protein [[Pahal.1G163000]]
Pavir.4NG087100	Differentially upregulated in root.AP13.drought.vs.control comparison | coexpressed with genes in whole_germ_seed specific coexpression subnetwork
Pavir.4NG088100	coexpressed with genes in whole_floret specific coexpression subnetwork
Pavir.4NG088200	Differentially downregulated in root.AP13.drought.vs.control comparison | Exhibits preferred expression in control condition/treatment/stage
Pavir.4NG088317	Differentially upregulated in whole_root.V5.vs.V3 comparison
Pavir.4NG088800	Differentially downregulated in root.AP13.drought.control.vs.recovery comparison
Pavir.4NG088900	Exhibits preferred expression in sd.night.base.wbc condition/treatment/stage
Pavir.4NG089000	Differentially downregulated in leaf.DAC.drought.vs.control comparison
Pavir.4NG089800	Differentially downregulated in whole_root.V5.vs.V3 comparison
Pavir.4NG090200	Differentially downregulated in whole_floret.DAPrest.VS.DAP0 comparison | Exhibits preferred expression in DAP0 condition/treatment/stage | coexpressed with genes in whole_floret specific coexpression subnetwork
Pavir.4NG090400	Differentially downregulated in leaf.AP13.drought.vs.control comparison | dimethylallyl, adenosine tRNA methylthiotransferase; expressed protein [[AT4G33380]]
Pavir.4NG090700	Differentially downregulated in whole_floret.DAP30.VS.DAP25 comparison
Pavir.4NG090800	Differentially downregulated in root.AP13.drought.vs.control comparison
Pavir.4NG090900	Differentially upregulated in whole_floret.DAP30.VS.DAP25 comparison
Pavir.4NG091000	(1 of 2) K15891 - farnesol dehydrogenase (FLDH) [[Potri.002G127600]]
Pavir.4NG091200	Exhibits preferred expression in ld.day.tip.vs16 condition/treatment/stage
Pavir.4NG091400	coexpressed with genes in Day specific coexpression subnetwork of photoperiod experiment
Pavir.4NG091500	Exhibits preferred expression in DAP30 condition/treatment/stage
Pavir.4NG091600	coexpressed with genes in DAP0 specific coexpression subnetwork
Pavir.4NG091800	Exhibits preferred expression in imbibition_72hr condition/treatment/stage | coexpressed with genes in root.control.drought.AP13 specific coexpression subnetwork of drought.treatment experiment
Pavir.4NG091900	coexpressed with genes in root.control.drought.AP13 specific coexpression subnetwork of drought.treatment experiment
Pavir.4NG092200	Exhibits preferred expression in ld.day.base.wbc condition/treatment/stage
Pavir.4NG092217	Exhibits preferred expression in control condition/treatment/stage
Pavir.4NG092400	Exhibits preferred expression in control condition/treatment/stage | coexpressed with genes in root specific coexpression subnetwork of drought.treatment experiment
Pavir.4NG092500	Exhibits preferred expression in DAP20 condition/treatment/stage | coexpressed with genes in whole_floret specific coexpression subnetwork
Pavir.4NG092700	Exhibits preferred expression in DAP20 condition/treatment/stage | coexpressed with genes in whole_floret specific coexpression subnetwork
Pavir.4NG092800	Exhibits preferred expression in pretreatment condition/treatment/stage
Pavir.4NG093100	(1 of 1) KOG4735 - Extracellular protein with conserved cysteines [[Lalb_Chr15g0083641]]
Pavir.4NG093900	Exhibits preferred expression in whole_root tissue | coexpressed with genes in whole_root specific coexpression subnetwork
Pavir.4NG094100	Differentially downregulated in leaf.AP13.drought.vs.control comparison
Pavir.4NG094200	Exhibits preferred expression in DAP30 condition/treatment/stage
Pavir.4NG094300	coexpressed with genes in base specific coexpression subnetwork of photoperiod experiment
Pavir.4NG094500	Exhibits preferred expression in ld.night.base.wbc condition/treatment/stage
Pavir.4NG094600	coexpressed with genes in root.control.drought.AP13 specific coexpression subnetwork of drought.treatment experiment
Pavir.4NG094617	Exhibits preferred expression in ld.night.tip.vs16 condition/treatment/stage
Pavir.4NG094634	CDC68-related; expressed protein [[Bradi4g24565]]
Pavir.4NG094688	coexpressed with genes in E4 specific coexpression subnetwork
Pavir.4NG094800	Exhibits preferred expression in DAP0 condition/treatment/stage
Pavir.4NG094900	Differentially downregulated in whole_floret.DAP25.VS.DAP20 comparison | Exhibits preferred expression in DAP20 condition/treatment/stage
Pavir.4NG095000	Differentially downregulated in leaf.control.AP13.vs.DAC comparison
Pavir.4NG095864	coexpressed with genes in whole_floret specific coexpression subnetwork | PF04601 - Domain of unknown function (DUF569) (DUF569) (1 of 11); Actin cross-linking protein; expressed protein [[Seita.4G053200]]
Pavir.4NG095900	Exhibits preferred expression in imbibition_48hr condition/treatment/stage
Pavir.4NG096022	Differentially upregulated in leaf.AP13.drought.vs.control comparison
Pavir.4NG096452	Differentially downregulated in root.AP13.drought.vs.control comparison
Pavir.4NG097500	Exhibits preferred expression in DAP0 condition/treatment/stage
Pavir.4NG097628	Exhibits preferred expression in DAP30 condition/treatment/stage
Pavir.4NG097900	Differentially downregulated in root.AP13.drought.control.vs.recovery comparison
Pavir.4NG098019	Exhibits preferred expression in drought condition/treatment/stage
Pavir.4NG098419	Differentially downregulated in root.AP13.drought.control.vs.recovery comparison
Pavir.4NG098500	Differentially downregulated in root.AP13.drought.vs.control comparison
Pavir.4NG098600	coexpressed with genes in root.control.drought.AP13 specific coexpression subnetwork of drought.treatment experiment
Pavir.4NG098700	Differentially downregulated in root.DAC.drought.vs.pretreatment.control comparison
Pavir.4NG098800	coexpressed with genes in whole_root specific coexpression subnetwork
Pavir.4NG099057	Exhibits preferred expression in base tissue
Pavir.4NG099200	Differentially upregulated in root.AP13.drought.control.vs.recovery comparison | Exhibits preferred expression in pretreatment condition/treatment/stage
Pavir.4NG099392	Differentially downregulated in whole_floret.DAPrest.VS.DAP0 comparison | Hyp O-arabinosyltransferase-like protein; expressed protein [[AT5G25265]]
Pavir.4NG099400	Differentially upregulated in root.AP13.recovery.control.vs.pretreatment.control comparison
Pavir.4NG099500	Differentially downregulated in whole_root.V5.vs.V3 comparison | Exhibits preferred expression in root tissue
Pavir.4NG100419	Exhibits preferred expression in urea condition/treatment/stage | PF12776 - Myb/SANT-like DNA-binding domain (Myb_DNA-bind_3) (1 of 103); transposon protein, putative, CACTA, En/Spm sub-class, expressed [[Bradi2g18383]]
Pavir.4NG100568	Exhibits preferred expression in DAP30 condition/treatment/stage
Pavir.4NG100600	Differentially upregulated in leaf.AP13.drought.vs.control comparison
Pavir.4NG100719	Exhibits preferred expression in pool_nodes tissue
Pavir.4NG100800	coexpressed with genes in whole_floret specific coexpression subnetwork
Pavir.4NG100900	coexpressed with genes in DAP0 specific coexpression subnetwork
Pavir.4NG101156	Exhibits preferred expression in pretreatment condition/treatment/stage
Pavir.4NG101300	coexpressed with genes in root.control.drought.AP13 specific coexpression subnetwork of drought.treatment experiment
Pavir.4NG101900	coexpressed with genes in Day specific coexpression subnetwork of photoperiod experiment
Pavir.4NG102100	Differentially downregulated in leaf.AP13.drought.vs.control comparison
Pavir.4NG102400	Differentially downregulated in root.drought.AP13.vs.DAC comparison
Pavir.4NG103300	Exhibits preferred expression in control condition/treatment/stage
Pavir.4NG103600	Exhibits preferred expression in sd.day.base.ap13 condition/treatment/stage
Pavir.4NG104200	coexpressed with genes in base specific coexpression subnetwork of photoperiod experiment
Pavir.4NG104319	Differentially downregulated in root.AP13.drought.vs.control comparison
Pavir.4NG104600	coexpressed with genes in root specific coexpression subnetwork of drought.treatment experiment
Pavir.4NG104619	Exhibits preferred expression in nitrate condition/treatment/stage
Pavir.4NG104684	Differentially upregulated in whole_floret.DAP30.VS.DAP25 comparison | coexpressed with genes in DAP0 specific coexpression subnetwork
Pavir.4NG104800	coexpressed with genes in whole_germ_seed specific coexpression subnetwork
Pavir.4NG104900	Exhibits preferred expression in pretreatment condition/treatment/stage | coexpressed with genes in root.control.drought.AP13 specific coexpression subnetwork of drought.treatment experiment
Pavir.4NG105000	coexpressed with genes in root.control.drought.AP13 specific coexpression subnetwork of drought.treatment experiment
Pavir.4NG105100	coexpressed with genes in root.control.drought.AP13 specific coexpression subnetwork of drought.treatment experiment
Pavir.4NG105272	coexpressed with genes in root.control.drought.AP13 specific coexpression subnetwork of drought.treatment experiment
Pavir.4NG105319	Exhibits preferred expression in pretreatment condition/treatment/stage
Pavir.4NG105500	coexpressed with genes in root.control.drought.AP13 specific coexpression subnetwork of drought.treatment experiment
Pavir.4NG105700	coexpressed with genes in root.control.drought.AP13 specific coexpression subnetwork of drought.treatment experiment | basic-leucine zipper transcription factor K; expressed protein [[AT5G62900]]
Pavir.4NG105800	Exhibits preferred expression in rachis_branch_enlongation condition/treatment/stage | coexpressed with genes in root specific coexpression subnetwork of drought.treatment experiment
Pavir.4NG105860	coexpressed with genes in root.control.drought.AP13 specific coexpression subnetwork of drought.treatment experiment
Pavir.4NG106219	Differentially upregulated in whole_floret.DAPrest.VS.DAP0 comparison
Pavir.4NG106600	Differentially downregulated in whole_floret.DAPrest.VS.DAP0 comparison
Pavir.4NG106800	Exhibits preferred expression in rachis_branch_enlongation condition/treatment/stage
Pavir.4NG106900	Differentially downregulated in root.AP13.drought.vs.control comparison | Exhibits preferred expression in pretreatment condition/treatment/stage | coexpressed with genes in root.control.drought.AP13 specific coexpression subnetwork of drought.treatment experiment
Pavir.4NG107000	coexpressed with genes in VS16 specific coexpression subnetwork of photoperiod experiment
Pavir.4NG107036	ascorbic acid mannose pathway regulator 1; expressed protein [[Seita.4G292500]]
Pavir.4NG107200	Differentially downregulated in root.AP13.drought.vs.control comparison | Exhibits preferred expression in control condition/treatment/stage | CDP-diacylglycerol-glycerol-3-phosphate 3-phosphatidyltransferase; expressed protein [[AT1G19020]]
Pavir.4NG107300	coexpressed with genes in E4 specific coexpression subnetwork
Pavir.4NG107400	Differentially upregulated in root.AP13.drought.vs.control comparison
Pavir.4NG107600	coiled-coil protein; expressed protein [[AT1G05060]]
Pavir.4NG107624	Exhibits preferred expression in V5 condition/treatment/stage
Pavir.4NG107700	Differentially downregulated in root.DAC.recovery.control.vs.pretreatment.control comparison
Pavir.4NG107819	Exhibits preferred expression in DAP25 condition/treatment/stage
Pavir.4NG108000	Exhibits preferred expression in ld.day.tip.ap13 condition/treatment/stage
Pavir.4NG108100	Differentially upregulated in root.AP13.drought.vs.control comparison
Pavir.4NG108200	coexpressed with genes in DAP0 specific coexpression subnetwork | spindle assembly checkpoint component; expressed protein [[AT3G28370]]
Pavir.4NG108212	coexpressed with genes in DAP0 specific coexpression subnetwork
Pavir.4NG108600	Differentially upregulated in root.AP13.drought.vs.control comparison
Pavir.4NG108900	Exhibits preferred expression in rachis_branch_enlongation condition/treatment/stage
Pavir.4NG109000	coexpressed with genes in root.control.drought.AP13 specific coexpression subnetwork of drought.treatment experiment
Pavir.4NG109389	(1 of 3) KOG1703 - Adaptor protein Enigma and related PDZ-LIM proteins; DA1 [[Sphfalx16G075100]]
Pavir.4NG109400	Differentially downregulated in whole_germ_seed_imbibition.72hr.vs.48hr comparison | Exhibits preferred expression in DAP30 condition/treatment/stage
Pavir.4NG109700	Exhibits preferred expression in ld.day.tip.wbc condition/treatment/stage
Pavir.4NG109819	Exhibits preferred expression in ld.night.tip.dac condition/treatment/stage
Pavir.4NG109900	Differentially upregulated in whole_floret.DAP25.VS.DAP20 comparison | coexpressed with genes in whole_floret specific coexpression subnetwork
Pavir.4NG110000	coexpressed with genes in whole_root specific coexpression subnetwork
Pavir.4NG110100	Differentially upregulated in whole_root.rest.vs.V1 comparison | Exhibits preferred expression in pretreatment condition/treatment/stage | coexpressed with genes in WBC specific coexpression subnetwork of photoperiod experiment
Pavir.4NG110400	Predicted protein; expressed protein [[Sobic.010G075600]]
Pavir.4NG110419	coexpressed with genes in whole_floret specific coexpression subnetwork
Pavir.4NG110938	Exhibits preferred expression in ld.night.base.dac condition/treatment/stage
Pavir.4NG111000	Differentially upregulated in root.recovery.control.AP13.vs.DAC comparison | Exhibits preferred expression in control condition/treatment/stage
Pavir.4NG111400	Differentially upregulated in leaf.control.AP13.vs.DAC comparison | coexpressed with genes in E4 specific coexpression subnetwork
Pavir.4NG111438	Exhibits preferred expression in pretreatment condition/treatment/stage | coexpressed with genes in leaf.control.drought.AP13 specific coexpression subnetwork of drought.treatment experiment
Pavir.4NG111600	coexpressed with genes in WBC specific coexpression subnetwork of photoperiod experiment
Pavir.4NG111700	Exhibits preferred expression in DAP30 condition/treatment/stage
Pavir.4NG112100	Predicted protein; expressed protein [[Sobic.010G103600]]
Pavir.4NG112300	coexpressed with genes in WBC specific coexpression subnetwork of photoperiod experiment
Pavir.4NG112500	Exhibits preferred expression in DAP30 condition/treatment/stage
Pavir.4NG112600	Differentially upregulated in root.AP13.drought.vs.control comparison
Pavir.4NG112638	Exhibits preferred expression in ld.night.tip.vs16 condition/treatment/stage
Pavir.4NG112700	Differentially upregulated in whole_shoot.rest.vs.V1 comparison | Exhibits preferred expression in rachis_branch_enlongation condition/treatment/stage
Pavir.4NG112917	(1 of 97) PF03478 - Protein of unknown function (DUF295) (DUF295); ascorbic acid mannose pathway regulator 1; expressed protein [[Sevir.5G477300]]
Pavir.4NG113100	Exhibits preferred expression in DAP30 condition/treatment/stage
Pavir.4NG113157	Exhibits preferred expression in panicle_emergence condition/treatment/stage
Pavir.4NG113319	Exhibits preferred expression in ld.night.base.wbc condition/treatment/stage
Pavir.4NG113700	Differentially downregulated in root.DAC.recovery.control.vs.pretreatment.control comparison
Pavir.4NG113819	Differentially downregulated in whole_floret.DAPrest.VS.DAP0 comparison | transposon protein, putative, Mariner sub-class, expressed [[Bradi4g14721]]
Pavir.4NG114093	Differentially downregulated in inflorescence.panicle_emergence.vs.rachis_branch_elongation comparison
Pavir.4NG114400	Exhibits preferred expression in control condition/treatment/stage
Pavir.4NG114500	Differentially downregulated in root.AP13.drought.vs.control comparison
Pavir.4NG114600	Differentially downregulated in root.AP13.drought.vs.control comparison
Pavir.4NG114681	Differentially downregulated in root.AP13.drought.control.vs.pretreatment comparison
Pavir.4NG114700	coexpressed with genes in whole_root specific coexpression subnetwork
Pavir.4NG114738	Differentially downregulated in whole_floret.DAPrest.VS.DAP0 comparison
Pavir.4NG114857	Differentially downregulated in whole_root.V5.vs.V3 comparison | Exhibits preferred expression in DAP30 condition/treatment/stage
Pavir.4NG115200	Exhibits preferred expression in DAP20 condition/treatment/stage | coexpressed with genes in whole_floret specific coexpression subnetwork
Pavir.4NG115257	Exhibits preferred expression in DAP30 condition/treatment/stage
Pavir.4NG115300	Exhibits preferred expression in DAP30 condition/treatment/stage
Pavir.4NG115600	Differentially upregulated in root.AP13.drought.vs.control comparison
Pavir.4NG115800	Differentially downregulated in root.AP13.drought.vs.control comparison | plastid movement impaired protein; expressed protein [[AT1G71015]]
Pavir.4NG115857	Differentially upregulated in root.drought.AP13.vs.DAC comparison | coexpressed with genes in whole_floret specific coexpression subnetwork
Pavir.4NG116100	coexpressed with genes in whole_shoot specific coexpression subnetwork
Pavir.4NG116200	Differentially downregulated in leaf.control.AP13.vs.DAC comparison | meiotically up-regulated protein; expressed protein [[AT5G66930]]
Pavir.4NG116300	Differentially upregulated in leaf_E4.blade.vs.sheath comparison | (1 of 1) 3.4.19.12//3.4.22.69 - Ubiquitinyl hydrolase 1 / Ubiquitin thiolesterase // SARS coronavirus main proteinase / Severe acute respiratory syndrome coronavirus main protease; S-adenosyl-L-methionine-dependent methyltransferases superfamily protein [[Sphfalx04G044500]]
Pavir.4NG116445	Differentially downregulated in root.AP13.drought.vs.control comparison | krueppel-like factor; expressed protein [[AT5G16950]]
Pavir.4NG117000	Differentially upregulated in root.AP13.drought.vs.control comparison
Pavir.4NG117200	coexpressed with genes in VS16 specific coexpression subnetwork of photoperiod experiment
Pavir.4NG117300	Exhibits preferred expression in ld.day.tip.ap13 condition/treatment/stage
Pavir.4NG117500	Differentially upregulated in root.recovery.control.AP13.vs.DAC comparison | Exhibits preferred expression in ld.night.base.ap13 condition/treatment/stage
Pavir.4NG117600	Exhibits preferred expression in sd.night.base.ap13 condition/treatment/stage
Pavir.4NG117700	Exhibits preferred expression in pretreatment condition/treatment/stage | similar to expressed protein in Arabidopsis thaliana; similar to expression supported by MPSS%3B [ co-ortholog (2of2) of At3g17950, ] [[Potri.015G036900]]
Pavir.4NG118209	Exhibits preferred expression in ld.night.base.vs16 condition/treatment/stage
Pavir.4NG118797	Differentially upregulated in leaf.AP13.drought.vs.control comparison
Pavir.4NG118800	Differentially upregulated in stem.nitrate.vs.urea comparison
Pavir.4NG119000	Exhibits preferred expression in DAP0 condition/treatment/stage
Pavir.4NG119300	Exhibits preferred expression in DAP20 condition/treatment/stage
Pavir.4NG119385	Exhibits preferred expression in DAP0 condition/treatment/stage
Pavir.4NG119400	Differentially upregulated in root.AP13.drought.control.vs.pretreatment comparison | coexpressed with genes in root.control.drought.AP13 specific coexpression subnetwork of drought.treatment experiment
Pavir.4NG119419	Exhibits preferred expression in DAP20 condition/treatment/stage
Pavir.4NG119600	coexpressed with genes in whole_floret specific coexpression subnetwork
Pavir.4NG119700	coexpressed with genes in Night specific coexpression subnetwork of photoperiod experiment
Pavir.4NG119800	Differentially upregulated in inflorescence.panicle_emergence.vs.rachis_branch_elongation comparison
Pavir.4NG119819	Exhibits preferred expression in DAP0 condition/treatment/stage | coexpressed with genes in DAP0 specific coexpression subnetwork
Pavir.4NG119973	Differentially upregulated in leaf.AP13.drought.vs.control comparison
Pavir.4NG120200	Differentially downregulated in whole_floret.DAP20.VS.DAP10 comparison | coexpressed with genes in whole_floret specific coexpression subnetwork
Pavir.4NG120400	Exhibits preferred expression in DAP0 condition/treatment/stage | coexpressed with genes in DAP0 specific coexpression subnetwork
Pavir.4NG120561	Exhibits preferred expression in base tissue
Pavir.4NG121000	Differentially upregulated in leaf_E4.blade.vs.sheath comparison
Pavir.4NG121119	coexpressed with genes in tip specific coexpression subnetwork of photoperiod experiment
Pavir.4NG121149	Exhibits preferred expression in base tissue
Pavir.4NG121200	Exhibits preferred expression in ld.night.tip.wbc condition/treatment/stage
Pavir.4NG121376	coexpressed with genes in whole_root specific coexpression subnetwork
Pavir.4NG121419	Exhibits preferred expression in sd.night.tip.vs16 condition/treatment/stage | coexpressed with genes in VS16 specific coexpression subnetwork of photoperiod experiment
Pavir.4NG121600	Exhibits preferred expression in control condition/treatment/stage
Pavir.4NG121737	Differentially downregulated in root.AP13.drought.vs.control comparison | coexpressed with genes in root.control.drought.AP13 specific coexpression subnetwork of drought.treatment experiment
Pavir.4NG121800	coexpressed with genes in root.control.drought.AP13 specific coexpression subnetwork of drought.treatment experiment
Pavir.4NG121895	Differentially upregulated in root.AP13.drought.control.vs.recovery comparison | coexpressed with genes in root specific coexpression subnetwork of drought.treatment experiment
Pavir.4NG121900	Differentially downregulated in root.AP13.drought.vs.control comparison | coexpressed with genes in root.control.drought.AP13 specific coexpression subnetwork of drought.treatment experiment
Pavir.4NG122119	Exhibits preferred expression in control condition/treatment/stage
Pavir.4NG122300	Exhibits preferred expression in pretreatment condition/treatment/stage
Pavir.4NG122419	Differentially downregulated in root.DAC.recovery.control.vs.pretreatment.control comparison
Pavir.4NG122719	Exhibits preferred expression in vascular_bundle_IN3 tissue
Pavir.4NG122800	Differentially upregulated in root.AP13.drought.vs.control comparison
Pavir.4NG122913	K02109 - F-type H+-transporting ATPase subunit b (ATPF0B, atpF) (1 of 3); Ubiquitin-like superfamily protein [[Eucgr.C02766]]
Pavir.4NG122933	Differentially downregulated in whole_shoot.rest.vs.V1 comparison
Pavir.4NG123100	Exhibits preferred expression in drought condition/treatment/stage
Pavir.4NG123238	Exhibits preferred expression in sd.day.base.ap13 condition/treatment/stage | coexpressed with genes in AP13 specific coexpression subnetwork of photoperiod experiment
Pavir.4NG123300	maternal effect embryo arrest 9 [[AT1G60870]]
Pavir.4NG123400	Differentially downregulated in leaf_E4.blade.vs.sheath comparison
Pavir.4NG123500	Differentially upregulated in root.AP13.drought.vs.control comparison
Pavir.4NG123600	Differentially downregulated in leaf.control.AP13.vs.DAC comparison
Pavir.4NG123619	Exhibits preferred expression in DAP30 condition/treatment/stage
Pavir.4NG123800	Differentially upregulated in root.AP13.drought.vs.control comparison
Pavir.4NG124089	Exhibits preferred expression in rachis_branch_enlongation condition/treatment/stage
Pavir.4NG124138	Differentially downregulated in root.AP13.recovery.drought.vs.control comparison
Pavir.4NG124600	Differentially upregulated in root.AP13.drought.vs.control comparison
Pavir.4NG124700	Differentially downregulated in root.AP13.drought.vs.control comparison | Exhibits preferred expression in rachis_branch_enlongation condition/treatment/stage
Pavir.4NG124838	Differentially downregulated in root.AP13.drought.vs.control comparison | Exhibits preferred expression in control condition/treatment/stage | coexpressed with genes in whole_shoot specific coexpression subnetwork
Pavir.4NG125100	Differentially downregulated in whole_root.V5.vs.V3 comparison | Exhibits preferred expression in DAP25 condition/treatment/stage
Pavir.4NG125700	Exhibits preferred expression in control condition/treatment/stage
Pavir.4NG126100	Exhibits preferred expression in urea condition/treatment/stage | coexpressed with genes in base specific coexpression subnetwork of photoperiod experiment
Pavir.4NG126300	Differentially downregulated in whole_floret.DAP25.VS.DAP20 comparison | coexpressed with genes in whole_floret specific coexpression subnetwork
Pavir.4NG126400	Differentially downregulated in leaf.AP13.drought.vs.control comparison | coexpressed with genes in leaf specific coexpression subnetwork of drought.treatment experiment
Pavir.4NG126441	Exhibits preferred expression in sd.night.tip.vs16 condition/treatment/stage
Pavir.4NG126738	Exhibits preferred expression in control condition/treatment/stage
Pavir.4NG126800	Exhibits preferred expression in drought condition/treatment/stage | Predicted protein [[Sobic.010G076500]]
Pavir.4NG126819	Exhibits preferred expression in ld.night.base.ap13 condition/treatment/stage
Pavir.4NG126900	Differentially upregulated in leaf.control.AP13.vs.DAC comparison
Pavir.4NG127029	Differentially upregulated in whole_root.V5.vs.V3 comparison | Exhibits preferred expression in sd.night.tip.dac condition/treatment/stage
Pavir.4NG127200	Exhibits preferred expression in DAP25 condition/treatment/stage
Pavir.4NG127257	Differentially upregulated in root.AP13.drought.vs.control comparison
Pavir.4NG127776	Differentially upregulated in leaf.control.AP13.vs.DAC comparison
Pavir.4NG127800	Exhibits preferred expression in pretreatment condition/treatment/stage | coexpressed with genes in whole_germ_seed specific coexpression subnetwork
Pavir.4NG128205	Differentially downregulated in whole_germ_seed_imbibition.72hr.vs.48hr comparison
Pavir.4NG128238	Differentially upregulated in leaf.control.AP13.vs.DAC comparison | coexpressed with genes in whole_floret specific coexpression subnetwork
Pavir.4NG128319	Exhibits preferred expression in imbibition_48hr condition/treatment/stage
Pavir.4NG128400	Differentially downregulated in root.AP13.drought.vs.control comparison
Pavir.4NG128500	Differentially downregulated in root.AP13.drought.control.vs.pretreatment comparison
Pavir.4NG128600	Differentially upregulated in whole_floret.DAP20.VS.DAP10 comparison | Exhibits preferred expression in imbibition_72hr condition/treatment/stage
Pavir.4NG128719	Exhibits preferred expression in rachis_branch_enlongation condition/treatment/stage
Pavir.4NG128800	coexpressed with genes in WBC specific coexpression subnetwork of photoperiod experiment
Pavir.4NG128900	Differentially upregulated in whole_floret.DAP30.VS.DAP25 comparison
Pavir.4NG128919	coexpressed with genes in DAP0 specific coexpression subnetwork
Pavir.4NG129200	Differentially upregulated in root.AP13.drought.vs.control comparison
Pavir.4NG129381	Exhibits preferred expression in panicle_emergence condition/treatment/stage
Pavir.4NG129969	Exhibits preferred expression in control condition/treatment/stage
Pavir.4NG130500	Differentially downregulated in leaf.AP13.drought.vs.control comparison
Pavir.4NG130600	Differentially upregulated in whole_floret.DAP10.VS.DAP5 comparison
Pavir.4NG131000	Differentially downregulated in root.AP13.drought.vs.control comparison
Pavir.4NG131100	Differentially upregulated in root.AP13.drought.vs.control comparison
Pavir.4NG131145	Exhibits preferred expression in sd.night.base.wbc condition/treatment/stage | coexpressed with genes in WBC specific coexpression subnetwork of photoperiod experiment
Pavir.4NG131244	Differentially downregulated in leaf_E4.blade.vs.sheath comparison
Pavir.4NG131300	Differentially upregulated in root.AP13.drought.vs.control comparison | coexpressed with genes in SD specific coexpression subnetwork of photoperiod experiment
Pavir.4NG131488	Exhibits preferred expression in sd.day.tip.dac condition/treatment/stage
Pavir.4NG131700	coexpressed with genes in stem specific coexpression subnetwork
Pavir.4NG131733	Exhibits preferred expression in vascular_bundle_IN3 tissue
Pavir.4NG131800	coexpressed with genes in Day specific coexpression subnetwork of photoperiod experiment
Pavir.4NG132200	Exhibits preferred expression in rachis_branch_enlongation condition/treatment/stage
Pavir.4NG132400	Differentially upregulated in root.AP13.drought.vs.control comparison
Pavir.4NG132600	Differentially downregulated in root.AP13.drought.vs.control comparison | coexpressed with genes in root.control.drought.AP13 specific coexpression subnetwork of drought.treatment experiment
Pavir.4NG132700	coexpressed with genes in root specific coexpression subnetwork of drought.treatment experiment
Pavir.4NG132909	Differentially upregulated in leaf_E4.blade.vs.sheath comparison
Pavir.4NG133497	Differentially upregulated in leaf_E4.blade.vs.sheath comparison
Pavir.4NG134085	Exhibits preferred expression in pretreatment condition/treatment/stage
Pavir.4NG134673	coexpressed with genes in root specific coexpression subnetwork of drought.treatment experiment
Pavir.4NG134900	Exhibits preferred expression in sd.night.tip.wbc condition/treatment/stage
Pavir.4NG135000	coexpressed with genes in whole_root specific coexpression subnetwork
Pavir.4NG135100	Differentially downregulated in root.AP13.drought.vs.control comparison
Pavir.4NG135155	Differentially downregulated in leaf_E4.blade.vs.sheath comparison
Pavir.4NG135200	coexpressed with genes in whole_floret specific coexpression subnetwork
Pavir.4NG135261	coexpressed with genes in whole_root specific coexpression subnetwork
Pavir.4NG135300	Exhibits preferred expression in DAP0 condition/treatment/stage
Pavir.4NG135355	Differentially downregulated in leaf_E4.blade.vs.sheath comparison
Pavir.4NG135500	Differentially upregulated in root.AP13.drought.vs.control comparison
Pavir.4NG135700	rho GTPase-activating gacO-like protein; expressed protein [[AT2G42190]]
Pavir.4NG135900	coexpressed with genes in leaf specific coexpression subnetwork of drought.treatment experiment | (1 of 1) PTHR32057//PTHR32057:SF14 - FAMILY NOT NAMED // UPF0061 PROTEIN FMP40 [[Sphfalx06G014600]]
Pavir.4NG136234	Differentially upregulated in root.AP13.drought.vs.control comparison
Pavir.4NG136437	Differentially upregulated in root.AP13.drought.vs.control comparison
Pavir.4NG136800	Differentially downregulated in whole_germ_seed_imbibition.72hr.vs.48hr comparison
Pavir.4NG136900	Differentially downregulated in whole_floret.DAP25.VS.DAP20 comparison | coexpressed with genes in whole_floret specific coexpression subnetwork
Pavir.4NG137000	coexpressed with genes in whole_floret specific coexpression subnetwork
Pavir.4NG137025	ATP-dependent DNA helicase; expressed protein [[AT2G24100]]
Pavir.4NG137155	coexpressed with genes in whole_germ_seed specific coexpression subnetwork
Pavir.4NG137255	coexpressed with genes in AP13 specific coexpression subnetwork of photoperiod experiment
Pavir.4NG137400	coexpressed with genes in whole_floret specific coexpression subnetwork
Pavir.4NG137411	Differentially downregulated in root.AP13.drought.vs.recovery comparison
Pavir.4NG137422	zinc knuckle family protein, expressed [[SbRio.04G146200]]
Pavir.4NG137510	coexpressed with genes in whole_germ_seed specific coexpression subnetwork
Pavir.4NG137613	coexpressed with genes in root specific coexpression subnetwork of drought.treatment experiment
Pavir.4NG138651	(1 of 1) PTHR12606//PTHR12606:SF22 - SENTRIN/SUMO-SPECIFIC PROTEASE // SUBFAMILY NOT NAMED; expressed protein [[PhHAL.2G212100]]
Pavir.4NG138900	Exhibits preferred expression in control condition/treatment/stage
Pavir.4NG139611	Exhibits preferred expression in control condition/treatment/stage | coexpressed with genes in root specific coexpression subnetwork of drought.treatment experiment
Pavir.4NG139622	coexpressed with genes in AP13 specific coexpression subnetwork of photoperiod experiment
Pavir.4NG139677	Differentially downregulated in root.pretreatment.control.AP13.vs.DAC comparison | Exhibits preferred expression in ld.night.tip.dac condition/treatment/stage | coexpressed with genes in DAC specific coexpression subnetwork of photoperiod experiment
Pavir.4NG139688	(1 of 1) PTHR23272//PTHR23272:SF19 - BED FINGER-RELATED // SUBFAMILY NOT NAMED; BED zinc finger ;hAT family dimerisation domain; WRKY106, expressed [[Sevir.6G038033]]
Pavir.4NG139800	coexpressed with genes in whole_root specific coexpression subnetwork | (1 of 1) PF00646//PF16987 - F-box domain (F-box) // KIX domain (KIX_2); F-box/RNI-like/FBD-like domains-containing protein; OsFBX283 - F-box domain containing protein, expressed [[Pahal.6G112300]]
Pavir.4NG139871	Differentially downregulated in root.AP13.drought.vs.control comparison | Exhibits preferred expression in rachis_branch_enlongation condition/treatment/stage | coexpressed with genes in root.control.drought.AP13 specific coexpression subnetwork of drought.treatment experiment
Pavir.4NG139965	coexpressed with genes in whole_floret specific coexpression subnetwork
Pavir.4NG140300	Differentially upregulated in root.AP13.drought.vs.control comparison
Pavir.4NG140400	coexpressed with genes in Night specific coexpression subnetwork of photoperiod experiment
Pavir.4NG140553	coexpressed with genes in DAP0 specific coexpression subnetwork
Pavir.4NG140762	Exhibits preferred expression in control condition/treatment/stage | coexpressed with genes in root specific coexpression subnetwork of drought.treatment experiment
Pavir.4NG140900	Differentially upregulated in root.AP13.drought.vs.control comparison
Pavir.4NG141000	coexpressed with genes in root specific coexpression subnetwork of drought.treatment experiment
Pavir.4NG141068	Exhibits preferred expression in ld.night.tip.vs16 condition/treatment/stage
Pavir.4NG141100	Differentially upregulated in leaf.AP13.drought.vs.control comparison
Pavir.4NG141111	Exhibits preferred expression in stem tissue
Pavir.4NG141141	Exhibits preferred expression in pretreatment condition/treatment/stage | coexpressed with genes in root.control.drought.AP13 specific coexpression subnetwork of drought.treatment experiment
Pavir.4NG141400	Exhibits preferred expression in ld.day.base.dac condition/treatment/stage
Pavir.4NG141600	Differentially downregulated in whole_root.V5.vs.V3 comparison | Exhibits preferred expression in rachis_branch_enlongation condition/treatment/stage
Pavir.4NG142213	Exhibits preferred expression in ld.day.tip.ap13 condition/treatment/stage
Pavir.4NG142317	coexpressed with genes in whole_floret specific coexpression subnetwork
Pavir.4NG142500	Exhibits preferred expression in sd.night.base.wbc condition/treatment/stage | coexpressed with genes in leaf specific coexpression subnetwork of drought.treatment experiment
Pavir.4NG142600	Exhibits preferred expression in ld.night.base.vs16 condition/treatment/stage
Pavir.4NG142900	Differentially upregulated in root.pretreatment.control.AP13.vs.DAC comparison
Pavir.4NG143200	inactive Serine/Threonine-kinase, putative (DUF679); expressed protein [[AT5G27370]]
Pavir.4NG143485	Exhibits preferred expression in nitrate condition/treatment/stage
Pavir.4NG143493	Differentially upregulated in root.AP13.drought.vs.control comparison
Pavir.4NG143500	Exhibits preferred expression in control condition/treatment/stage
Pavir.4NG143600	Differentially downregulated in whole_germ_seed_imbibition.72hr.vs.48hr comparison | coexpressed with genes in whole_floret specific coexpression subnetwork
Pavir.4NG143700	coexpressed with genes in DAP0 specific coexpression subnetwork
Pavir.4NG143742	Exhibits preferred expression in sd.night.base.dac condition/treatment/stage
Pavir.4NG143900	Differentially upregulated in root.AP13.drought.vs.control comparison
Pavir.4NG144000	Differentially downregulated in root.AP13.drought.vs.control comparison | Exhibits preferred expression in pretreatment condition/treatment/stage | coexpressed with genes in whole_germ_seed specific coexpression subnetwork
Pavir.4NG144200	Exhibits preferred expression in imbibition_72hr condition/treatment/stage
Pavir.4NG144300	Differentially downregulated in root.DAC.drought.vs.pretreatment.control comparison
Pavir.4NG144400	Exhibits preferred expression in pretreatment condition/treatment/stage
Pavir.4NG144671	Exhibits preferred expression in sd.day.base.dac condition/treatment/stage
Pavir.4NG144700	Differentially upregulated in root.recovery.control.AP13.vs.DAC comparison
Pavir.4NG144800	Differentially downregulated in leaf.AP13.drought.vs.control comparison
Pavir.4NG145100	Differentially upregulated in root.AP13.drought.vs.pretreatment comparison | coexpressed with genes in leaf specific coexpression subnetwork of drought.treatment experiment
Pavir.4NG145171	Differentially upregulated in whole_floret.DAPrest.VS.DAP0 comparison | Exhibits preferred expression in imbibition_48hr condition/treatment/stage
Pavir.4NG145257	Differentially downregulated in root.AP13.drought.control.vs.recovery comparison
Pavir.4NG145400	Differentially upregulated in root.AP13.drought.vs.control comparison
Pavir.4NG145600	Differentially upregulated in root.AP13.drought.vs.control comparison
Pavir.4NG145800	Exhibits preferred expression in root tissue
Pavir.4NG146000	Exhibits preferred expression in root tissue
Pavir.4NG146342	Differentially downregulated in leaf.control.AP13.vs.DAC comparison | Exhibits preferred expression in base tissue
Pavir.4NG146433	Differentially upregulated in root.AP13.drought.vs.control comparison | nuclear hormone receptor binding (Blast2GO); expressed protein [[Bradi1g52110]]
Pavir.4NG146800	coexpressed with genes in DAP0 specific coexpression subnetwork
Pavir.4NG147342	Exhibits preferred expression in panicle_emergence condition/treatment/stage
Pavir.4NG147942	Exhibits preferred expression in DAP5 condition/treatment/stage
Pavir.4NG148200	Exhibits preferred expression in pretreatment condition/treatment/stage
Pavir.4NG148271	coexpressed with genes in DAP0 specific coexpression subnetwork
Pavir.4NG148286	Differentially upregulated in leaf_E4.blade.vs.sheath comparison
Pavir.4NG148300	Exhibits preferred expression in DAP0 condition/treatment/stage | coexpressed with genes in DAP0 specific coexpression subnetwork
Pavir.4NG148319	Exhibits preferred expression in leaf tissue
Pavir.4NG148513	ZOS8-03 - C2H2 zinc finger protein, expressed [[Pahal.2G206800]]
Pavir.4NG148742	Differentially downregulated in leaf.control.AP13.vs.DAC comparison
Pavir.4NG148785	Differentially downregulated in whole_shoot.V5.vs.V3 comparison
Pavir.4NG148800	Differentially downregulated in root.AP13.drought.vs.control comparison
Pavir.4NG149400	coexpressed with genes in leaf.control.drought.AP13 specific coexpression subnetwork of drought.treatment experiment
Pavir.4NG149961	Differentially downregulated in leaf_E4.blade.vs.sheath comparison
Pavir.4NG150000	Exhibits preferred expression in DAP30 condition/treatment/stage
Pavir.4NG150100	Differentially upregulated in leaf.AP13.drought.vs.control comparison | coexpressed with genes in whole_floret specific coexpression subnetwork
Pavir.4NG150142	Exhibits preferred expression in sd.day.tip.ap13 condition/treatment/stage | coexpressed with genes in AP13 specific coexpression subnetwork of photoperiod experiment
Pavir.4NG150549	Exhibits preferred expression in control condition/treatment/stage
Pavir.4NG150600	coexpressed with genes in DAP0 specific coexpression subnetwork
Pavir.4NG150736	Exhibits preferred expression in ld.night.base.dac condition/treatment/stage
Pavir.4NG151137	Differentially downregulated in root.AP13.drought.vs.control comparison
Pavir.4NG151900	coexpressed with genes in whole_germ_seed specific coexpression subnetwork
Pavir.4NG152100	coexpressed with genes in root specific coexpression subnetwork of drought.treatment experiment
Pavir.4NG152313	Differentially upregulated in leaf_E4.blade.vs.sheath comparison | coexpressed with genes in DAP0 specific coexpression subnetwork
Pavir.4NG152662	Differentially downregulated in root.AP13.drought.vs.control comparison
Pavir.4NG152800	Exhibits preferred expression in DAP0 condition/treatment/stage | coexpressed with genes in DAP0 specific coexpression subnetwork
Pavir.4NG152900	Exhibits preferred expression in DAP0 condition/treatment/stage
Pavir.4NG152901	Differentially upregulated in whole_root.V5.vs.V3 comparison
Pavir.4NG153000	Exhibits preferred expression in ammonium condition/treatment/stage
Pavir.4NG153100	Exhibits preferred expression in sd.night.base.dac condition/treatment/stage
Pavir.4NG153281	Differentially downregulated in whole_floret.DAP30.VS.DAP25 comparison
Pavir.4NG153300	Exhibits preferred expression in control condition/treatment/stage
Pavir.4NG153400	Exhibits preferred expression in rachis_branch_enlongation condition/treatment/stage
Pavir.4NG153500	Differentially downregulated in root.AP13.drought.vs.control comparison
Pavir.4NG153800	Differentially downregulated in leaf_E4.blade.vs.sheath comparison | coexpressed with genes in Night specific coexpression subnetwork of photoperiod experiment
Pavir.4NG154000	Exhibits preferred expression in sd.night.base.ap13 condition/treatment/stage | coexpressed with genes in AP13 specific coexpression subnetwork of photoperiod experiment
Pavir.4NG154300	Differentially downregulated in whole_germ_seed_imbibition.72hr.vs.48hr comparison | coexpressed with genes in DAC specific coexpression subnetwork of photoperiod experiment
Pavir.4NG154400	coexpressed with genes in AP13 specific coexpression subnetwork of photoperiod experiment
Pavir.4NG154500	Differentially downregulated in leaf.control.AP13.vs.DAC comparison
Pavir.4NG154543	coexpressed with genes in AP13 specific coexpression subnetwork of photoperiod experiment
Pavir.4NG154600	Differentially upregulated in root.AP13.drought.vs.control comparison | coexpressed with genes in WBC specific coexpression subnetwork of photoperiod experiment
Pavir.4NG154665	coexpressed with genes in AP13 specific coexpression subnetwork of photoperiod experiment
Pavir.4NG154700	coexpressed with genes in Night specific coexpression subnetwork of photoperiod experiment
Pavir.4NG155300	coexpressed with genes in whole_floret specific coexpression subnetwork
Pavir.4NG155800	coexpressed with genes in whole_root specific coexpression subnetwork
Pavir.4NG155881	Differentially upregulated in root.AP13.drought.vs.control comparison
Pavir.4NG155900	Differentially downregulated in root.pretreatment.control.AP13.vs.DAC comparison
Pavir.4NG156100	Differentially upregulated in root.AP13.drought.vs.control comparison | coexpressed with genes in WBC specific coexpression subnetwork of photoperiod experiment
Pavir.4NG156181	Differentially downregulated in whole_root.V5.vs.V3 comparison
Pavir.4NG156462	Differentially upregulated in whole_germ_seed_imbibition.48hr.vs.24hr comparison | coexpressed with genes in AP13 specific coexpression subnetwork of photoperiod experiment
Pavir.4NG157181	Exhibits preferred expression in DAP30 condition/treatment/stage
Pavir.4NG157300	Exhibits preferred expression in control condition/treatment/stage
Pavir.4NG157600	3.4.22.69 - SARS coronavirus main proteinase / Severe acute respiratory syndrome coronavirus main protease (1 of 9); expressed protein [[Sobic.001G511800]]
Pavir.4NG157800	Differentially upregulated in root.AP13.drought.control.vs.pretreatment comparison
Pavir.4NG157932	Exhibits preferred expression in sd.day.tip.wbc condition/treatment/stage
Pavir.4NG158062	Differentially downregulated in whole_root.V5.vs.V3 comparison
Pavir.4NG158362	Exhibits preferred expression in DAP10 condition/treatment/stage
Pavir.4NG158500	coexpressed with genes in whole_floret specific coexpression subnetwork
Pavir.4NG158600	Differentially upregulated in leaf.AP13.drought.vs.control comparison
Pavir.4NG158900	Exhibits preferred expression in control condition/treatment/stage
Pavir.4NG159300	Exhibits preferred expression in panicle_emergence condition/treatment/stage
Pavir.4NG159369	Differentially upregulated in root.AP13.drought.vs.control comparison
Pavir.4NG159481	Differentially downregulated in root.drought.AP13.vs.DAC comparison | Exhibits preferred expression in drought condition/treatment/stage
Pavir.4NG159854	coexpressed with genes in VS16 specific coexpression subnetwork of photoperiod experiment
Pavir.4NG159900	Exhibits preferred expression in tip tissue | coexpressed with genes in Night specific coexpression subnetwork of photoperiod experiment
Pavir.4NG159943	Differentially upregulated in inflorescence.panicle_emergence.vs.rachis_branch_elongation comparison
Pavir.4NG160200	Differentially upregulated in whole_root.V5.vs.V3 comparison
Pavir.4NG160300	coexpressed with genes in root.control.drought.AP13 specific coexpression subnetwork of drought.treatment experiment
Pavir.4NG160663	Differentially downregulated in root.AP13.drought.vs.control comparison
Pavir.4NG160800	Exhibits preferred expression in DAP0 condition/treatment/stage
Pavir.4NG161008	Exhibits preferred expression in E4 condition/treatment/stage
Pavir.4NG161100	Differentially upregulated in root.AP13.drought.vs.control comparison
Pavir.4NG161171	Differentially downregulated in leaf.control.AP13.vs.DAC comparison
Pavir.4NG161500	Differentially downregulated in root.AP13.drought.vs.control comparison
Pavir.4NG162200	Exhibits preferred expression in DAP5 condition/treatment/stage | coexpressed with genes in DAP0 specific coexpression subnetwork
Pavir.4NG162300	Exhibits preferred expression in DAP0 condition/treatment/stage | coexpressed with genes in DAP0 specific coexpression subnetwork
Pavir.4NG162400	Exhibits preferred expression in DAP10 condition/treatment/stage
Pavir.4NG162622	Differentially upregulated in root.AP13.drought.control.vs.pretreatment comparison
Pavir.4NG162800	Differentially upregulated in leaf.control.AP13.vs.DAC comparison
Pavir.4NG163071	Exhibits preferred expression in control condition/treatment/stage
Pavir.4NG163100	Exhibits preferred expression in DAP30 condition/treatment/stage
Pavir.4NG163300	Differentially upregulated in root.AP13.recovery.control.vs.pretreatment.control comparison
Pavir.4NG163400	Differentially upregulated in root.AP13.drought.vs.control comparison
Pavir.4NG163411	Exhibits preferred expression in imbibition_48hr condition/treatment/stage
Pavir.4NG163700	Differentially downregulated in root.AP13.drought.vs.control comparison | Exhibits preferred expression in control condition/treatment/stage
Pavir.4NG163711	coexpressed with genes in whole_germ_seed specific coexpression subnetwork
Pavir.4NG164100	(1 of 3) PTHR34788//PTHR34788:SF1 - FAMILY NOT NAMED // F15I1.22 [[Lalb_Chr14g0361931]]
Pavir.4NG164200	Differentially upregulated in root.AP13.drought.control.vs.recovery comparison | coexpressed with genes in root specific coexpression subnetwork of drought.treatment experiment
Pavir.4NG164211	Differentially upregulated in leaf_E4.blade.vs.sheath comparison | coexpressed with genes in Night specific coexpression subnetwork of photoperiod experiment
Pavir.4NG164242	Exhibits preferred expression in control condition/treatment/stage
Pavir.4NG164255	Differentially downregulated in root.AP13.drought.vs.control comparison
Pavir.4NG164266	Differentially downregulated in whole_floret.DAPrest.VS.DAP0 comparison | coexpressed with genes in DAP0 specific coexpression subnetwork
Pavir.4NG164288	coexpressed with genes in root.control.drought.AP13 specific coexpression subnetwork of drought.treatment experiment
Pavir.4NG164299	PF13966 - zinc-binding in reverse transcriptase (zf-RVT) (1 of 19) [[Medtr4g054850]]
Pavir.4NG164300	Exhibits preferred expression in control condition/treatment/stage
Pavir.4NG164321	Exhibits preferred expression in pretreatment condition/treatment/stage | coexpressed with genes in whole_germ_seed specific coexpression subnetwork
Pavir.4NG164500	coexpressed with genes in whole_floret specific coexpression subnetwork
Pavir.4NG164700	Differentially downregulated in leaf_E4.blade.vs.sheath comparison
Pavir.4NG164711	Exhibits preferred expression in nitrate condition/treatment/stage
Pavir.4NG165000	coexpressed with genes in DAP0 specific coexpression subnetwork
Pavir.4NG165200	Differentially upregulated in whole_floret.DAP30.VS.DAP25 comparison | coexpressed with genes in DAP0 specific coexpression subnetwork
Pavir.4NG165413	Differentially upregulated in root.AP13.recovery.control.vs.pretreatment.control comparison | Exhibits preferred expression in control condition/treatment/stage
Pavir.4NG165500	Differentially downregulated in root.AP13.drought.vs.control comparison | Exhibits preferred expression in control condition/treatment/stage | similar to Susceptibility homeodomain transciption factor; Protein of unknown function, DUF538; DUF538 domain containing protein, putative, expressed [[Sobic.010G159100]]
Pavir.4NG165600	Exhibits preferred expression in DAP0 condition/treatment/stage | coexpressed with genes in DAP0 specific coexpression subnetwork
Pavir.4NG165700	Differentially upregulated in leaf.control.AP13.vs.DAC comparison | coexpressed with genes in whole_root specific coexpression subnetwork
Pavir.4NG166100	Differentially upregulated in root.AP13.drought.vs.control comparison | coexpressed with genes in leaf.control.drought.AP13 specific coexpression subnetwork of drought.treatment experiment | 3.4.22.69 - SARS coronavirus main proteinase / Severe acute respiratory syndrome coronavirus main protease (1 of 7) [[Kaladp0488s0009]]
Pavir.4NG166111	PTHR36381:SF1 - ETHYLENE-REGULATED NUCLEAR PROTEIN ERT2-LIKE PROTEIN-RELATED (1 of 1); ethylene-responsive nuclear protein / ethylene-regulated nuclear protein (ERT2) [[Eucgr.D00100]]
Pavir.4NG166133	Exhibits preferred expression in inflorescence tissue
Pavir.4NG166200	Differentially upregulated in root.AP13.drought.vs.control comparison
Pavir.4NG166500	Differentially downregulated in root.AP13.drought.vs.control comparison | coexpressed with genes in root.control.drought.AP13 specific coexpression subnetwork of drought.treatment experiment
Pavir.4NG166800	Differentially upregulated in inflorescence.panicle_emergence.vs.rachis_branch_elongation comparison
Pavir.4NG166900	Differentially downregulated in root.AP13.drought.vs.control comparison
Pavir.4NG168700	Differentially downregulated in whole_floret.DAPrest.VS.DAP0 comparison | coexpressed with genes in DAP0 specific coexpression subnetwork | (1 of 6) PTHR14155//PTHR14155:SF130 - RING FINGER DOMAIN-CONTAINING // SUBFAMILY NOT NAMED; RING/U-box superfamily protein; zinc finger, C3HC4 type domain containing protein, expressed [[PhHAL.4G124000]]
Pavir.4NG168800	Exhibits preferred expression in DAP0 condition/treatment/stage | (1 of 6) PTHR14155//PTHR14155:SF130 - RING FINGER DOMAIN-CONTAINING // SUBFAMILY NOT NAMED; RING/U-box superfamily protein; zinc finger, C3HC4 type domain containing protein, expressed [[PhHAL.4G124000]]
Pavir.4NG168900	Differentially downregulated in root.AP13.drought.vs.control comparison
Pavir.4NG169111	ulp1 protease family, C-terminal catalytic domain containing protein, expressed [[Pahal.9G336200]]
Pavir.4NG169348	Exhibits preferred expression in nitrate condition/treatment/stage
Pavir.4NG169400	Exhibits preferred expression in ld.night.tip.ap13 condition/treatment/stage
Pavir.4NG169800	Differentially downregulated in whole_floret.DAPrest.VS.DAP0 comparison | coexpressed with genes in DAP0 specific coexpression subnetwork
Pavir.4NG169900	Differentially upregulated in root.AP13.drought.control.vs.recovery comparison | coexpressed with genes in whole_root specific coexpression subnetwork
Pavir.4NG170000	coexpressed with genes in whole_floret specific coexpression subnetwork
Pavir.4NG170100	Differentially upregulated in root.AP13.drought.control.vs.recovery comparison | coexpressed with genes in DAP0 specific coexpression subnetwork
Pavir.4NG170500	Differentially upregulated in leaf.control.AP13.vs.DAC comparison | Exhibits preferred expression in nitrate condition/treatment/stage | coexpressed with genes in base specific coexpression subnetwork of photoperiod experiment
Pavir.4NG170800	Exhibits preferred expression in imbibition_72hr condition/treatment/stage | coexpressed with genes in whole_germ_seed specific coexpression subnetwork
Pavir.4NG171100	Exhibits preferred expression in ammonium condition/treatment/stage
Pavir.4NG171700	Exhibits preferred expression in control condition/treatment/stage
Pavir.4NG172100	coexpressed with genes in AP13 specific coexpression subnetwork of photoperiod experiment
Pavir.4NG172111	Differentially downregulated in root.AP13.drought.vs.control comparison | similar to Expressed protein in Arabidopsis thaliana; [ co-ortholog (1of2) of At5g24165, ] [[Potri.012G011600]]
Pavir.4NG172133	coexpressed with genes in root specific coexpression subnetwork of drought.treatment experiment
Pavir.4NG172200	coexpressed with genes in root.control.drought.AP13 specific coexpression subnetwork of drought.treatment experiment
Pavir.4NG173500	Exhibits preferred expression in nitrate condition/treatment/stage
Pavir.4NG173600	Differentially downregulated in whole_floret.DAP10.VS.DAP5 comparison
Pavir.4NG173700	Differentially downregulated in root.AP13.drought.control.vs.pretreatment comparison
Pavir.4NG174200	Exhibits preferred expression in rachis_branch_enlongation condition/treatment/stage
Pavir.4NG174322	coexpressed with genes in DAP0 specific coexpression subnetwork
Pavir.4NG174333	Exhibits preferred expression in DAP25 condition/treatment/stage
Pavir.4NG174344	Differentially upregulated in leaf.DAC.drought.vs.control comparison | coexpressed with genes in Night specific coexpression subnetwork of photoperiod experiment
Pavir.4NG174355	Exhibits preferred expression in pool_whole_crown tissue
Pavir.4NG174366	(1 of 1) 1.1.2.6//1.1.3.30 - Polyvinyl alcohol dehydrogenase (cytochrome) / PVADH // Polyvinyl-alcohol oxidase / PVA oxidase [[Potri.004G051300]]
Pavir.4NG174377	Differentially downregulated in leaf.control.AP13.vs.DAC comparison
Pavir.4NG174388	Differentially downregulated in root.AP13.drought.vs.control comparison
Pavir.4NG174399	Exhibits preferred expression in pretreatment condition/treatment/stage | coexpressed with genes in root specific coexpression subnetwork of drought.treatment experiment
Pavir.4NG174410	Differentially upregulated in root.AP13.drought.control.vs.recovery comparison | coexpressed with genes in root specific coexpression subnetwork of drought.treatment experiment
Pavir.4NG174900	Exhibits preferred expression in ld.night.tip.wbc condition/treatment/stage
Pavir.4NG174911	Differentially downregulated in whole_shoot.V5.vs.V3 comparison
Pavir.4NG175500	Differentially upregulated in leaf.DAC.drought.vs.control comparison
Pavir.4NG175800	Differentially upregulated in root.recovery.control.AP13.vs.DAC comparison | Exhibits preferred expression in rachis_branch_enlongation condition/treatment/stage
Pavir.4NG176100	Exhibits preferred expression in imbibition_72hr condition/treatment/stage
Pavir.4NG176111	Differentially downregulated in leaf_E4.blade.vs.sheath comparison | coexpressed with genes in AP13 specific coexpression subnetwork of photoperiod experiment
Pavir.4NG176122	Exhibits preferred expression in ld.night.base.ap13 condition/treatment/stage | coexpressed with genes in AP13 specific coexpression subnetwork of photoperiod experiment
Pavir.4NG176133	Exhibits preferred expression in nitrate condition/treatment/stage | coexpressed with genes in AP13 specific coexpression subnetwork of photoperiod experiment
Pavir.4NG176700	transmembrane protein; expressed protein [[AT1G22750]]
Pavir.4NG176871	Exhibits preferred expression in whole_root_system tissue
Pavir.4NG177100	Differentially upregulated in leaf.control.AP13.vs.DAC comparison | Exhibits preferred expression in sd.night.tip.wbc condition/treatment/stage
Pavir.4NG177200	Exhibits preferred expression in DAP10 condition/treatment/stage | coexpressed with genes in whole_floret specific coexpression subnetwork
Pavir.4NG177600	Exhibits preferred expression in pretreatment condition/treatment/stage | coexpressed with genes in root specific coexpression subnetwork of drought.treatment experiment
Pavir.4NG178042	Differentially upregulated in whole_root.V5.vs.V3 comparison | Exhibits preferred expression in whole_root_system tissue
Pavir.4NG178800	Differentially upregulated in leaf.AP13.drought.vs.control comparison
Pavir.4NG179211	Differentially upregulated in root.DAC.drought.vs.pretreatment.control comparison
Pavir.4NG179213	Differentially upregulated in whole_root.V5.vs.V3 comparison | Exhibits preferred expression in whole_root_system tissue | coexpressed with genes in whole_root specific coexpression subnetwork
Pavir.4NG179300	Differentially upregulated in root.AP13.drought.vs.control comparison
Pavir.4NG179400	Exhibits preferred expression in ld.night.base.wbc condition/treatment/stage
Pavir.4NG179554	coexpressed with genes in Night specific coexpression subnetwork of photoperiod experiment
Pavir.4NG179700	Differentially upregulated in leaf.AP13.drought.vs.control comparison | Exhibits preferred expression in urea condition/treatment/stage
Pavir.4NG179800	coexpressed with genes in root.control.drought.AP13 specific coexpression subnetwork of drought.treatment experiment
Pavir.4NG179900	Differentially downregulated in whole_floret.DAP25.VS.DAP20 comparison
Pavir.4NG180000	Differentially downregulated in root.AP13.drought.vs.control comparison
Pavir.4NG180384	Exhibits preferred expression in ld.night.tip.ap13 condition/treatment/stage
Pavir.4NG180900	Exhibits preferred expression in control condition/treatment/stage
Pavir.4NG180911	Differentially upregulated in root.recovery.control.AP13.vs.DAC comparison
Pavir.4NG180944	Exhibits preferred expression in DAP5 condition/treatment/stage
Pavir.4NG180955	coexpressed with genes in whole_floret specific coexpression subnetwork
Pavir.4NG181500	Exhibits preferred expression in DAP0 condition/treatment/stage | coexpressed with genes in DAP0 specific coexpression subnetwork
Pavir.4NG181511	Differentially upregulated in leaf_E4.blade.vs.sheath comparison
Pavir.4NG181600	Differentially downregulated in root.AP13.drought.vs.pretreatment comparison
Pavir.4NG181700	Differentially upregulated in leaf.AP13.drought.vs.control comparison
Pavir.4NG181800	Differentially upregulated in leaf.AP13.drought.vs.control comparison | coexpressed with genes in DAP0 specific coexpression subnetwork
Pavir.4NG182300	Differentially upregulated in root.DAC.recovery.drought.vs.control comparison
Pavir.4NG182611	coexpressed with genes in DAP0 specific coexpression subnetwork
Pavir.4NG182900	Exhibits preferred expression in DAP5 condition/treatment/stage
Pavir.4NG182911	Differentially downregulated in root.AP13.drought.control.vs.pretreatment comparison
Pavir.4NG183100	coexpressed with genes in DAP0 specific coexpression subnetwork
Pavir.4NG183122	coexpressed with genes in DAP0 specific coexpression subnetwork
Pavir.4NG183133	coexpressed with genes in DAP0 specific coexpression subnetwork
Pavir.4NG183144	coexpressed with genes in DAP0 specific coexpression subnetwork
Pavir.4NG183200	Exhibits preferred expression in panicle_emergence condition/treatment/stage
Pavir.4NG183222	Exhibits preferred expression in ld.night.tip.ap13 condition/treatment/stage
Pavir.4NG183233	Differentially upregulated in leaf.AP13.drought.vs.control comparison | coexpressed with genes in AP13 specific coexpression subnetwork of photoperiod experiment
Pavir.4NG183411	coexpressed with genes in whole_germ_seed specific coexpression subnetwork
Pavir.4NG183466	Differentially upregulated in root.AP13.drought.vs.control comparison
Pavir.4NG183500	Exhibits preferred expression in control condition/treatment/stage
Pavir.4NG183600	Differentially upregulated in leaf_E4.blade.vs.sheath comparison | dimethylallyl, adenosine tRNA methylthiotransferase; expressed protein [[AT1G62780]]
Pavir.4NG183800	Differentially upregulated in leaf.AP13.drought.vs.control comparison | Exhibits preferred expression in urea condition/treatment/stage
Pavir.4NG184000	Differentially downregulated in whole_floret.DAPrest.VS.DAP0 comparison | coexpressed with genes in DAP0 specific coexpression subnetwork
Pavir.4NG184011	coexpressed with genes in whole_floret specific coexpression subnetwork
Pavir.4NG184022	Differentially downregulated in root.AP13.drought.vs.control comparison | Exhibits preferred expression in control condition/treatment/stage
Pavir.4NG184200	coexpressed with genes in VS16 specific coexpression subnetwork of photoperiod experiment
Pavir.4NG184600	PF12776 - Myb/SANT-like DNA-binding domain (Myb_DNA-bind_3) (1 of 103); transposon protein, putative, CACTA, En/Spm sub-class, expressed [[Bradi2g18383]]
Pavir.4NG184800	Exhibits preferred expression in urea condition/treatment/stage
Pavir.4NG185000	Differentially upregulated in root.AP13.drought.vs.control comparison
Pavir.4NG185500	Differentially upregulated in whole_germ_seed_imbibition.72hr.vs.48hr comparison | Exhibits preferred expression in imbibition_72hr condition/treatment/stage
Pavir.4NG185600	Differentially upregulated in root.AP13.drought.vs.control comparison | coexpressed with genes in whole_floret specific coexpression subnetwork
Pavir.4NG185700	similar to hypothetical protein. [ORG:Glycine max]; [ co-ortholog (3of3) of AAN03467, ] [[Potri.018G130900]]
Pavir.4NG186000	(1 of 1) 2.3.1.174 - 3-oxoadipyl-CoA thiolase / Beta-ketoadipyl-CoA thiolase [[Glyma.13G365000]]
Pavir.4NG186200	Differentially downregulated in leaf.AP13.drought.vs.control comparison
Pavir.4NG186500	Exhibits preferred expression in nitrate condition/treatment/stage | coexpressed with genes in root specific coexpression subnetwork of drought.treatment experiment
Pavir.4NG186700	Differentially downregulated in root.AP13.drought.vs.control comparison
Pavir.4NG186800	coexpressed with genes in root specific coexpression subnetwork of drought.treatment experiment
Pavir.4NG187100	Differentially downregulated in root.AP13.drought.vs.control comparison
Pavir.4NG187900	coexpressed with genes in whole_floret specific coexpression subnetwork
Pavir.4NG188000	Differentially downregulated in root.AP13.drought.vs.control comparison | Exhibits preferred expression in control condition/treatment/stage
Pavir.4NG188100	Differentially upregulated in root.AP13.drought.control.vs.recovery comparison | Exhibits preferred expression in sd.day.tip.ap13 condition/treatment/stage
Pavir.4NG188300	Differentially downregulated in root.AP13.drought.vs.control comparison
Pavir.4NG188800	Sec1/munc18-like (SM) proteins superfamily; GIL1, putative, expressed [[AT4G36100]]
Pavir.4NG189122	Differentially upregulated in leaf.control.AP13.vs.DAC comparison | Exhibits preferred expression in ld.night.tip.dac condition/treatment/stage | coexpressed with genes in DAC specific coexpression subnetwork of photoperiod experiment
Pavir.4NG189133	Differentially upregulated in root.AP13.drought.vs.control comparison
Pavir.4NG189200	Differentially upregulated in root.AP13.drought.control.vs.pretreatment comparison | Exhibits preferred expression in ammonium condition/treatment/stage
Pavir.4NG189319	Exhibits preferred expression in DAP30 condition/treatment/stage
Pavir.4NG189400	Exhibits preferred expression in DAP30 condition/treatment/stage | coexpressed with genes in root.control.drought.AP13 specific coexpression subnetwork of drought.treatment experiment
Pavir.4NG189711	Exhibits preferred expression in imbibition_72hr condition/treatment/stage
Pavir.4NG189722	Exhibits preferred expression in DAP5 condition/treatment/stage
Pavir.4NG189911	Differentially upregulated in leaf.AP13.drought.vs.control comparison
Pavir.4NG189922	Exhibits preferred expression in sd.night.base.dac condition/treatment/stage | coexpressed with genes in DAC specific coexpression subnetwork of photoperiod experiment
Pavir.4NG191900	Exhibits preferred expression in rachis_branch_enlongation condition/treatment/stage
Pavir.4NG192600	Exhibits preferred expression in pretreatment condition/treatment/stage | coexpressed with genes in whole_germ_seed specific coexpression subnetwork
Pavir.4NG192700	coexpressed with genes in Day specific coexpression subnetwork of photoperiod experiment
Pavir.4NG192900	Exhibits preferred expression in DAP30 condition/treatment/stage | coexpressed with genes in whole_floret specific coexpression subnetwork
Pavir.4NG193100	Exhibits preferred expression in control condition/treatment/stage | coexpressed with genes in root.control.drought.AP13 specific coexpression subnetwork of drought.treatment experiment
Pavir.4NG193300	Exhibits preferred expression in control condition/treatment/stage | coexpressed with genes in root specific coexpression subnetwork of drought.treatment experiment
Pavir.4NG193400	Differentially downregulated in root.DAC.recovery.control.vs.pretreatment.control comparison | coexpressed with genes in AP13 specific coexpression subnetwork of photoperiod experiment
Pavir.4NG193500	Differentially upregulated in root.AP13.drought.vs.control comparison
Pavir.4NG193800	Differentially upregulated in leaf.DAC.drought.vs.control comparison
Pavir.4NG193811	Exhibits preferred expression in ld.night.base.dac condition/treatment/stage | coexpressed with genes in DAC specific coexpression subnetwork of photoperiod experiment
Pavir.4NG194000	Exhibits preferred expression in whole_floret tissue | coexpressed with genes in Day specific coexpression subnetwork of photoperiod experiment
Pavir.4NG194200	Exhibits preferred expression in control condition/treatment/stage
Pavir.4NG194900	Differentially downregulated in whole_floret.DAPrest.VS.DAP0 comparison | Exhibits preferred expression in DAP0 condition/treatment/stage | coexpressed with genes in DAP0 specific coexpression subnetwork
Pavir.4NG195000	Exhibits preferred expression in DAP10 condition/treatment/stage | coexpressed with genes in whole_floret specific coexpression subnetwork
Pavir.4NG195600	Differentially upregulated in whole_floret.DAP30.VS.DAP25 comparison | coexpressed with genes in DAP0 specific coexpression subnetwork
Pavir.4NG195711	Differentially downregulated in whole_floret.DAPrest.VS.DAP0 comparison
Pavir.4NG195800	Exhibits preferred expression in pool_nodes tissue
Pavir.4NG195811	Exhibits preferred expression in E4 condition/treatment/stage
Pavir.4NG195822	Exhibits preferred expression in sd.night.base.dac condition/treatment/stage
Pavir.4NG195833	Differentially downregulated in whole_floret.DAP30.VS.DAP25 comparison
Pavir.4NG195900	coexpressed with genes in DAP0 specific coexpression subnetwork
Pavir.4NG196000	coexpressed with genes in Day specific coexpression subnetwork of photoperiod experiment
Pavir.4NG196400	Differentially upregulated in leaf.control.AP13.vs.DAC comparison | coexpressed with genes in whole_germ_seed specific coexpression subnetwork
Pavir.4NG196516	coexpressed with genes in AP13 specific coexpression subnetwork of photoperiod experiment
Pavir.4NG196600	coexpressed with genes in base specific coexpression subnetwork of photoperiod experiment
Pavir.4NG196700	Exhibits preferred expression in rachis_branch_enlongation condition/treatment/stage | coexpressed with genes in base specific coexpression subnetwork of photoperiod experiment | microtubule-associated futsch-like protein; expressed protein [[AT5G62550]]
Pavir.4NG197500	Differentially downregulated in root.AP13.drought.control.vs.pretreatment comparison | coexpressed with genes in whole_root specific coexpression subnetwork
Pavir.4NG197522	Differentially upregulated in leaf.control.AP13.vs.DAC comparison | coexpressed with genes in whole_root specific coexpression subnetwork
Pavir.4NG197544	coexpressed with genes in whole_root specific coexpression subnetwork
Pavir.4NG197555	coexpressed with genes in whole_root specific coexpression subnetwork
Pavir.4NG197600	Differentially downregulated in root.AP13.drought.vs.control comparison
Pavir.4NG197700	Differentially upregulated in leaf.control.AP13.vs.DAC comparison
Pavir.4NG197711	Exhibits preferred expression in DAP0 condition/treatment/stage
Pavir.4NG198200	Exhibits preferred expression in DAP30 condition/treatment/stage
Pavir.4NG198411	Exhibits preferred expression in DAP0 condition/treatment/stage
Pavir.4NG198700	Differentially upregulated in leaf.control.AP13.vs.DAC comparison
Pavir.4NG199000	Differentially upregulated in root.AP13.drought.vs.control comparison
Pavir.4NG199100	nucleoside-triphosphatase activity (Blast2GO); expressed protein [[Bradi1g36350]]
Pavir.4NG199200	coexpressed with genes in DAP0 specific coexpression subnetwork
Pavir.4NG199300	Differentially downregulated in root.AP13.drought.control.vs.recovery comparison | coexpressed with genes in VS16 specific coexpression subnetwork of photoperiod experiment
Pavir.4NG199311	Exhibits preferred expression in sd.day.tip.vs16 condition/treatment/stage
Pavir.4NG199400	Exhibits preferred expression in ammonium condition/treatment/stage
Pavir.4NG200800	Differentially upregulated in root.AP13.drought.vs.control comparison
Pavir.4NG201400	Exhibits preferred expression in DAP10 condition/treatment/stage
Pavir.4NG201433	Exhibits preferred expression in ld.night.tip.ap13 condition/treatment/stage
Pavir.4NG201444	Exhibits preferred expression in ld.night.tip.ap13 condition/treatment/stage
Pavir.4NG201455	Differentially downregulated in leaf_E4.blade.vs.sheath comparison | Exhibits preferred expression in ld.night.tip.ap13 condition/treatment/stage
Pavir.4NG201477	coexpressed with genes in AP13 specific coexpression subnetwork of photoperiod experiment
Pavir.4NG201488	coexpressed with genes in AP13 specific coexpression subnetwork of photoperiod experiment
Pavir.4NG201499	Differentially downregulated in whole_floret.DAPrest.VS.DAP0 comparison | coexpressed with genes in AP13 specific coexpression subnetwork of photoperiod experiment
Pavir.4NG201800	Differentially upregulated in root.AP13.drought.control.vs.recovery comparison | Exhibits preferred expression in pretreatment condition/treatment/stage | coexpressed with genes in root specific coexpression subnetwork of drought.treatment experiment
Pavir.4NG202100	Exhibits preferred expression in pretreatment condition/treatment/stage
Pavir.4NG202170	Exhibits preferred expression in sd.night.tip.vs16 condition/treatment/stage
Pavir.4NG202500	coexpressed with genes in DAP0 specific coexpression subnetwork
Pavir.4NG202800	coexpressed with genes in VS16 specific coexpression subnetwork of photoperiod experiment
Pavir.4NG202811	Exhibits preferred expression in sd.night.tip.wbc condition/treatment/stage
Pavir.4NG203100	coexpressed with genes in whole_root specific coexpression subnetwork
Pavir.4NG203382	Exhibits preferred expression in control condition/treatment/stage | coexpressed with genes in whole_germ_seed specific coexpression subnetwork
Pavir.4NG203500	Differentially upregulated in root.AP13.drought.vs.control comparison
Pavir.4NG203800	Exhibits preferred expression in urea condition/treatment/stage | coexpressed with genes in root specific coexpression subnetwork of drought.treatment experiment
Pavir.4NG203811	Differentially downregulated in root.AP13.drought.control.vs.pretreatment comparison
Pavir.4NG203900	coexpressed with genes in whole_root specific coexpression subnetwork
Pavir.4NG204411	coexpressed with genes in root.control.drought.AP13 specific coexpression subnetwork of drought.treatment experiment
Pavir.4NG204700	Exhibits preferred expression in imbibition_72hr condition/treatment/stage
Pavir.4NG205100	Differentially upregulated in root.AP13.drought.vs.control comparison
Pavir.4NG205300	coexpressed with genes in VS16 specific coexpression subnetwork of photoperiod experiment
Pavir.4NG205600	Differentially downregulated in whole_germ_seed_imbibition.72hr.vs.48hr comparison
Pavir.4NG205800	coexpressed with genes in DAP0 specific coexpression subnetwork
Pavir.4NG206100	coexpressed with genes in AP13 specific coexpression subnetwork of photoperiod experiment
Pavir.4NG206111	Differentially downregulated in leaf_E4.blade.vs.sheath comparison | Exhibits preferred expression in ld.night.base.ap13 condition/treatment/stage | coexpressed with genes in AP13 specific coexpression subnetwork of photoperiod experiment
Pavir.4NG206300	Exhibits preferred expression in sd.night.base.ap13 condition/treatment/stage
Pavir.4NG206500	transmembrane protein [[AT5G53486]]
Pavir.4NG206511	Exhibits preferred expression in sd.day.tip.wbc condition/treatment/stage
Pavir.4NG206600	Exhibits preferred expression in base tissue | coexpressed with genes in leaf.control.drought.AP13 specific coexpression subnetwork of drought.treatment experiment
Pavir.4NG206800	coexpressed with genes in leaf specific coexpression subnetwork of drought.treatment experiment
Pavir.4NG207711	Exhibits preferred expression in ld.day.tip.wbc condition/treatment/stage
Pavir.4NG207900	Exhibits preferred expression in control condition/treatment/stage
Pavir.4NG207922	Exhibits preferred expression in DAP0 condition/treatment/stage | coexpressed with genes in DAP0 specific coexpression subnetwork
Pavir.4NG208100	Exhibits preferred expression in DAP0 condition/treatment/stage | coexpressed with genes in whole_floret specific coexpression subnetwork
Pavir.4NG208200	Differentially downregulated in whole_root.rest.vs.V1 comparison | pathogenic type III effector avirulence factor Avr AvrRpt-cleavage: cleavage site protein; expressed protein [[AT5G48500]]
Pavir.4NG208300	Differentially upregulated in leaf_E4.blade.vs.sheath comparison
Pavir.4NG208333	coexpressed with genes in DAP0 specific coexpression subnetwork
Pavir.4NG208366	Differentially downregulated in whole_floret.DAPrest.VS.DAP0 comparison
Pavir.4NG208400	similar to Chromosome chr12 scaffold_18, whole genome shotgun sequence; DTW domain-containing protein; DTW domain containing protein, putative, expressed [[Sobic.010G245000]]
Pavir.4NG208500	Differentially upregulated in root.AP13.drought.vs.control comparison
Pavir.4NG208600	transmembrane protein, putative (DUF679 domain membrane protein 7); expressed protein [[AT4G28485]]
Pavir.4NG208800	Exhibits preferred expression in DAP10 condition/treatment/stage
Pavir.4NG209500	Exhibits preferred expression in rachis_branch_enlongation condition/treatment/stage
Pavir.4NG209511	Differentially downregulated in root.AP13.drought.vs.control comparison | Exhibits preferred expression in sd.day.tip.ap13 condition/treatment/stage
Pavir.4NG209600	Exhibits preferred expression in imbibition_48hr condition/treatment/stage | coexpressed with genes in whole_floret specific coexpression subnetwork
Pavir.4NG210433	Exhibits preferred expression in DAP5 condition/treatment/stage | coexpressed with genes in DAP0 specific coexpression subnetwork
Pavir.4NG210444	Exhibits preferred expression in DAP0 condition/treatment/stage | coexpressed with genes in DAP0 specific coexpression subnetwork
Pavir.4NG210455	Exhibits preferred expression in DAP0 condition/treatment/stage
Pavir.4NG210466	Exhibits preferred expression in DAP0 condition/treatment/stage
Pavir.4NG210477	Exhibits preferred expression in DAP0 condition/treatment/stage | coexpressed with genes in DAP0 specific coexpression subnetwork
Pavir.4NG210488	Exhibits preferred expression in DAP10 condition/treatment/stage
Pavir.4NG210510	Differentially downregulated in whole_shoot.V5.vs.V3 comparison
Pavir.4NG210532	coexpressed with genes in AP13 specific coexpression subnetwork of photoperiod experiment
Pavir.4NG210711	Exhibits preferred expression in sd.day.tip.dac condition/treatment/stage
Pavir.4NG211300	Differentially downregulated in whole_floret.DAPrest.VS.DAP0 comparison | Exhibits preferred expression in ld.day.tip.dac condition/treatment/stage
Pavir.4NG211333	Exhibits preferred expression in ld.day.base.vs16 condition/treatment/stage | arginine/serine-rich zinc knuckle-containing protein 33; metallothionein family protein, expressed [[Pahal.9G295400]]
Pavir.4NG211600	Exhibits preferred expression in DAP5 condition/treatment/stage
Pavir.4NG211622	Differentially upregulated in root.AP13.drought.vs.control comparison
Pavir.4NG211644	Differentially upregulated in whole_floret.DAPrest.VS.DAP0 comparison
Pavir.4NG211787	Differentially upregulated in root.AP13.drought.vs.control comparison
Pavir.4NG211798	Differentially upregulated in root.AP13.drought.vs.control comparison
Pavir.4NG211842	cotton fiber protein; expressed protein [[AT4G26130]]
Pavir.4NG211853	Differentially downregulated in root.AP13.drought.vs.control comparison
Pavir.4NG211864	coexpressed with genes in DAC specific coexpression subnetwork of photoperiod experiment
Pavir.4NG211875	Differentially downregulated in root.DAC.recovery.control.vs.pretreatment.control comparison | coexpressed with genes in AP13 specific coexpression subnetwork of photoperiod experiment
Pavir.4NG211886	Exhibits preferred expression in rachis_branch_enlongation condition/treatment/stage
Pavir.4NG211897	Differentially downregulated in whole_floret.DAPrest.VS.DAP0 comparison
Pavir.4NG211908	Differentially downregulated in whole_floret.DAPrest.VS.DAP0 comparison | coexpressed with genes in leaf.control.drought.AP13 specific coexpression subnetwork of drought.treatment experiment
Pavir.4NG211919	coexpressed with genes in AP13 specific coexpression subnetwork of photoperiod experiment
Pavir.4NG211930	coexpressed with genes in AP13 specific coexpression subnetwork of photoperiod experiment
Pavir.4NG211941	coexpressed with genes in leaf.control.drought.AP13 specific coexpression subnetwork of drought.treatment experiment
Pavir.4NG211974	Exhibits preferred expression in DAP0 condition/treatment/stage
Pavir.4NG211996	Differentially upregulated in root.recovery.control.AP13.vs.DAC comparison
Pavir.4NG212018	Differentially upregulated in whole_germ_seed_imbibition.72hr.vs.48hr comparison | coexpressed with genes in whole_floret specific coexpression subnetwork
Pavir.4NG212029	Differentially upregulated in whole_germ_seed_imbibition.48hr.vs.24hr comparison | coexpressed with genes in AP13 specific coexpression subnetwork of photoperiod experiment
Pavir.4NG212040	Differentially downregulated in whole_germ_seed_imbibition.48hr.vs.24hr comparison
Pavir.4NG212051	coexpressed with genes in AP13 specific coexpression subnetwork of photoperiod experiment
Pavir.4NG212073	Differentially downregulated in root.AP13.drought.vs.control comparison
Pavir.4NG212084	Differentially downregulated in leaf.control.AP13.vs.DAC comparison
Pavir.4NG212095	coexpressed with genes in DAC specific coexpression subnetwork of photoperiod experiment | Predicted protein; expressed protein [[Sobic.003G439501]]
Pavir.4NG212100	coexpressed with genes in whole_floret specific coexpression subnetwork
Pavir.4NG212106	coexpressed with genes in leaf.control.drought.AP13 specific coexpression subnetwork of drought.treatment experiment
Pavir.4NG212111	Differentially upregulated in leaf_E4.blade.vs.sheath comparison | coexpressed with genes in whole_floret specific coexpression subnetwork
Pavir.4NG212128	Differentially downregulated in root.AP13.drought.control.vs.pretreatment comparison
Pavir.4NG212200	Exhibits preferred expression in imbibition_48hr condition/treatment/stage
Pavir.4NG212400	Exhibits preferred expression in leaf tissue
Pavir.4NG212422	Differentially downregulated in whole_floret.DAP5.VS.DAP0 comparison
Pavir.4NG212900	Differentially upregulated in root.AP13.drought.vs.control comparison
Pavir.4NG213100	Exhibits preferred expression in pretreatment condition/treatment/stage | coexpressed with genes in Night specific coexpression subnetwork of photoperiod experiment
Pavir.4NG213200	Exhibits preferred expression in sd.night.tip.vs16 condition/treatment/stage | coexpressed with genes in whole_floret specific coexpression subnetwork | RING/U-box superfamily protein; expressed protein [[SbRio.04G061500]]
Pavir.4NG213400	Exhibits preferred expression in sd.day.base.wbc condition/treatment/stage
Pavir.4NG213600	2.4.1.9 - Inulosucrase / Sucrose 1-fructosyltransferase (1 of 1); hypothetical protein [[Sobic.010G116650]]
Pavir.4NG214500	Exhibits preferred expression in control condition/treatment/stage
Pavir.4NG214600	coexpressed with genes in tip specific coexpression subnetwork of photoperiod experiment
Pavir.4NG214700	Differentially downregulated in root.AP13.drought.vs.recovery comparison
Pavir.4NG214811	Exhibits preferred expression in sd.night.base.ap13 condition/treatment/stage
Pavir.4NG215100	Differentially upregulated in root.AP13.recovery.control.vs.pretreatment.control comparison
Pavir.4NG215300	Exhibits preferred expression in sd.night.base.vs16 condition/treatment/stage | PF06839 - GRF zinc finger (zf-GRF) (1 of 23); hypothetical protein [[Sobic.006G131050]]
Pavir.4NG215400	polyphosphatidylinositol phosphatase; expressed protein [[AT2G45320]]
Pavir.4NG215511	Differentially upregulated in leaf_E4.blade.vs.sheath comparison | Exhibits preferred expression in sd.night.base.ap13 condition/treatment/stage
Pavir.4NG215522	Exhibits preferred expression in sd.day.base.ap13 condition/treatment/stage
Pavir.4NG215533	Exhibits preferred expression in DAP0 condition/treatment/stage | coexpressed with genes in DAP0 specific coexpression subnetwork
Pavir.4NG215544	coexpressed with genes in leaf specific coexpression subnetwork of drought.treatment experiment
Pavir.4NG215555	Exhibits preferred expression in leaf tissue
Pavir.4NG215577	Exhibits preferred expression in DAP30 condition/treatment/stage
Pavir.4NG215588	Differentially downregulated in root.pretreatment.control.AP13.vs.DAC comparison | Exhibits preferred expression in DAP30 condition/treatment/stage
Pavir.4NG215621	Differentially upregulated in root.AP13.drought.control.vs.pretreatment comparison
Pavir.4NG215643	coexpressed with genes in whole_germ_seed specific coexpression subnetwork
Pavir.4NG215665	Exhibits preferred expression in DAP0 condition/treatment/stage
Pavir.4NG215676	Exhibits preferred expression in leaf tissue
Pavir.4NG215687	Exhibits preferred expression in base tissue
Pavir.4NG216000	Exhibits preferred expression in DAP30 condition/treatment/stage
Pavir.4NG216601	Exhibits preferred expression in nitrate condition/treatment/stage | coexpressed with genes in root specific coexpression subnetwork of drought.treatment experiment
Pavir.4NG217100	Differentially upregulated in root.AP13.drought.vs.control comparison
Pavir.4NG217200	Differentially upregulated in root.AP13.drought.vs.control comparison
Pavir.4NG217300	Differentially downregulated in root.AP13.recovery.control.vs.pretreatment.control comparison
Pavir.4NG217455	Exhibits preferred expression in pretreatment condition/treatment/stage
Pavir.4NG217900	Exhibits preferred expression in imbibition_48hr condition/treatment/stage
Pavir.4NG218165	Exhibits preferred expression in DAP0 condition/treatment/stage
Pavir.4NG218720	Differentially downregulated in root.AP13.drought.vs.control comparison
Pavir.4NG218800	coexpressed with genes in DAP0 specific coexpression subnetwork
Pavir.4NG219200	Differentially upregulated in root.AP13.drought.vs.control comparison
Pavir.4NG219420	Differentially downregulated in root.AP13.drought.vs.control comparison
Pavir.4NG219600	Exhibits preferred expression in leaf tissue
Pavir.4NG219700	Differentially upregulated in root.AP13.drought.vs.control comparison
Pavir.4NG219720	Differentially downregulated in root.DAC.recovery.control.vs.pretreatment.control comparison | coexpressed with genes in AP13 specific coexpression subnetwork of photoperiod experiment
Pavir.4NG219900	coexpressed with genes in AP13 specific coexpression subnetwork of photoperiod experiment
Pavir.4NG220200	Differentially upregulated in leaf.drought.AP13.vs.DAC comparison | coexpressed with genes in root specific coexpression subnetwork of drought.treatment experiment
Pavir.4NG220400	Differentially downregulated in root.pretreatment.control.AP13.vs.DAC comparison
Pavir.4NG220900	Differentially upregulated in whole_floret.DAPrest.VS.DAP0 comparison | coexpressed with genes in whole_root specific coexpression subnetwork
Pavir.4NG221200	Exhibits preferred expression in V3 condition/treatment/stage
Pavir.4NG221320	Exhibits preferred expression in DAP5 condition/treatment/stage
Pavir.4NG221500	coexpressed with genes in DAP0 specific coexpression subnetwork
Pavir.4NG221700	coexpressed with genes in VS16 specific coexpression subnetwork of photoperiod experiment
Pavir.4NG221711	Differentially upregulated in root.AP13.drought.vs.control comparison | RPAP1-like, carboxy-terminal protein; expressed protein [[AT4G38440]]
Pavir.4NG221722	Differentially upregulated in root.AP13.drought.control.vs.recovery comparison
Pavir.4NG221744	Exhibits preferred expression in sd.night.tip.wbc condition/treatment/stage
Pavir.4NG221755	Differentially upregulated in root.pretreatment.control.AP13.vs.DAC comparison
Pavir.4NG221777	Exhibits preferred expression in tip tissue
Pavir.4NG221788	Differentially downregulated in leaf_E4.blade.vs.sheath comparison | (1 of 8) PF10497 - Zinc-finger domain of monoamine-oxidase A repressor R1 (zf-4CXXC_R1); Zinc-finger domain of monoamine-oxidase A repressor R1 protein [[Sphfalx05G072700]]
Pavir.4NG221810	Differentially downregulated in leaf.AP13.drought.vs.control comparison
Pavir.4NG221843	Exhibits preferred expression in DAP5 condition/treatment/stage | coexpressed with genes in whole_floret specific coexpression subnetwork
Pavir.4NG221865	Exhibits preferred expression in control condition/treatment/stage
Pavir.4NG221876	Exhibits preferred expression in pretreatment condition/treatment/stage
Pavir.4NG221887	coexpressed with genes in AP13 specific coexpression subnetwork of photoperiod experiment
Pavir.4NG221909	coexpressed with genes in E4 specific coexpression subnetwork
Pavir.4NG224711	Differentially downregulated in whole_floret.DAP25.VS.DAP20 comparison | coexpressed with genes in whole_floret specific coexpression subnetwork
Pavir.4NG225011	Exhibits preferred expression in ld.night.tip.wbc condition/treatment/stage
Pavir.4NG225022	Exhibits preferred expression in DAP30 condition/treatment/stage
Pavir.4NG225500	coexpressed with genes in Day specific coexpression subnetwork of photoperiod experiment
Pavir.4NG225900	HEAT repeat-containing protein [[Cre16.g684100]]
Pavir.4NG226200	Exhibits preferred expression in control condition/treatment/stage
Pavir.4NG227300	Exhibits preferred expression in imbibition_24hr condition/treatment/stage
Pavir.4NG227900	coexpressed with genes in AP13 specific coexpression subnetwork of photoperiod experiment
Pavir.4NG227950	Exhibits preferred expression in nitrate condition/treatment/stage
Pavir.4NG228000	Exhibits preferred expression in sd.night.base.ap13 condition/treatment/stage | coexpressed with genes in AP13 specific coexpression subnetwork of photoperiod experiment
Pavir.4NG228500	Differentially upregulated in root.AP13.drought.vs.control comparison | coexpressed with genes in E4 specific coexpression subnetwork | CPuORF16 - conserved peptide uORF-containing transcript, expressed [[Bradi1g36450]]
Pavir.4NG228511	Differentially downregulated in whole_floret.DAPrest.VS.DAP0 comparison
Pavir.4NG228544	coexpressed with genes in leaf specific coexpression subnetwork of drought.treatment experiment
Pavir.4NG228555	coexpressed with genes in DAP0 specific coexpression subnetwork
Pavir.4NG228600	Differentially downregulated in leaf.AP13.drought.vs.control comparison | coexpressed with genes in leaf specific coexpression subnetwork of drought.treatment experiment
Pavir.4NG228900	Exhibits preferred expression in ld.night.tip.ap13 condition/treatment/stage
Pavir.4NG228911	Differentially upregulated in whole_root.V5.vs.V3 comparison | Exhibits preferred expression in sd.night.base.ap13 condition/treatment/stage | coexpressed with genes in AP13 specific coexpression subnetwork of photoperiod experiment
Pavir.4NG229500	Differentially downregulated in whole_floret.DAPrest.VS.DAP0 comparison | PTHR21717//PTHR21717:SF23 - TELOMERIC REPEAT BINDING PROTEIN // SUBFAMILY NOT NAMED (1 of 1); chromatin remodeling 4 [[Eucgr.H01370]]
Pavir.4NG229522	Differentially upregulated in root.AP13.drought.vs.control comparison
Pavir.4NG229566	Differentially downregulated in leaf.control.AP13.vs.DAC comparison
Pavir.4NG229577	Differentially upregulated in root.AP13.drought.vs.pretreatment comparison
Pavir.4NG229588	Differentially downregulated in whole_floret.DAPrest.VS.DAP0 comparison | coexpressed with genes in DAP0 specific coexpression subnetwork
Pavir.4NG230300	Differentially upregulated in inflorescence.panicle_emergence.vs.rachis_branch_elongation comparison
Pavir.4NG230311	Exhibits preferred expression in drought condition/treatment/stage
Pavir.4NG230322	Exhibits preferred expression in pretreatment condition/treatment/stage | coexpressed with genes in whole_root specific coexpression subnetwork
Pavir.4NG230344	Differentially upregulated in root.AP13.drought.control.vs.recovery comparison | coexpressed with genes in root specific coexpression subnetwork of drought.treatment experiment
Pavir.4NG230366	coexpressed with genes in DAP0 specific coexpression subnetwork
Pavir.4NG230410	Differentially upregulated in root.AP13.drought.vs.control comparison
Pavir.4NG230421	Exhibits preferred expression in sd.night.base.wbc condition/treatment/stage
Pavir.4NG230487	coexpressed with genes in DAC specific coexpression subnetwork of photoperiod experiment
Pavir.4NG230498	Exhibits preferred expression in ld.day.base.dac condition/treatment/stage
Pavir.4NG230520	coexpressed with genes in Night specific coexpression subnetwork of photoperiod experiment
Pavir.4NG230531	Differentially downregulated in whole_floret.DAPrest.VS.DAP0 comparison
Pavir.4NG230542	Exhibits preferred expression in base tissue
Pavir.4NG230586	coexpressed with genes in AP13 specific coexpression subnetwork of photoperiod experiment
Pavir.4NG230597	Exhibits preferred expression in urea condition/treatment/stage
Pavir.4NG230608	Exhibits preferred expression in imbibition_48hr condition/treatment/stage
Pavir.4NG230619	Differentially downregulated in whole_floret.DAPrest.VS.DAP0 comparison | Exhibits preferred expression in DAP0 condition/treatment/stage
Pavir.4NG230630	Exhibits preferred expression in sd.night.tip.wbc condition/treatment/stage
Pavir.4NG231400	Exhibits preferred expression in DAP10 condition/treatment/stage
Pavir.4NG232533	Exhibits preferred expression in tip tissue
Pavir.4NG233300	ATP-dependent helicase/nuclease subunit; expressed protein [[AT3G18510]]
Pavir.4NG233842	coexpressed with genes in whole_root specific coexpression subnetwork
Pavir.4NG235100	Exhibits preferred expression in urea condition/treatment/stage
Pavir.4NG235200	Differentially downregulated in root.AP13.drought.vs.control comparison
Pavir.4NG235500	Exhibits preferred expression in ammonium condition/treatment/stage | coexpressed with genes in root.control.drought.AP13 specific coexpression subnetwork of drought.treatment experiment
Pavir.4NG235700	coexpressed with genes in root.control.drought.AP13 specific coexpression subnetwork of drought.treatment experiment
Pavir.4NG235900	Exhibits preferred expression in DAP0 condition/treatment/stage | coexpressed with genes in DAP0 specific coexpression subnetwork
Pavir.4NG236100	Differentially upregulated in root.AP13.drought.vs.control comparison
Pavir.4NG236271	Exhibits preferred expression in whole_root_system tissue
Pavir.4NG236400	coexpressed with genes in DAP0 specific coexpression subnetwork
Pavir.4NG236411	Exhibits preferred expression in DAP10 condition/treatment/stage
Pavir.4NG236600	coexpressed with genes in root.control.drought.AP13 specific coexpression subnetwork of drought.treatment experiment
Pavir.4NG236700	Exhibits preferred expression in DAP0 condition/treatment/stage
Pavir.4NG236900	Differentially upregulated in whole_root.V5.vs.V3 comparison
Pavir.4NG237071	Exhibits preferred expression in sd.day.base.ap13 condition/treatment/stage
Pavir.4NG237100	Differentially upregulated in root.AP13.drought.vs.control comparison
Pavir.4NG237200	coexpressed with genes in whole_root specific coexpression subnetwork
Pavir.4NG237355	Differentially downregulated in root.AP13.drought.vs.control comparison
Pavir.4NG237600	Differentially downregulated in root.AP13.drought.vs.control comparison
Pavir.4NG237700	coexpressed with genes in whole_floret specific coexpression subnetwork
Pavir.4NG237800	Exhibits preferred expression in DAP0 condition/treatment/stage
Pavir.4NG238200	Exhibits preferred expression in pretreatment condition/treatment/stage | coexpressed with genes in whole_germ_seed specific coexpression subnetwork
Pavir.4NG238300	Differentially downregulated in root.AP13.drought.vs.control comparison | Exhibits preferred expression in V3 condition/treatment/stage
Pavir.4NG238400	Differentially downregulated in root.DAC.drought.vs.pretreatment.control comparison
Pavir.4NG238526	Differentially downregulated in whole_floret.DAP25.VS.DAP20 comparison | coexpressed with genes in whole_floret specific coexpression subnetwork
Pavir.4NG238700	Exhibits preferred expression in base tissue
Pavir.4NG239000	coexpressed with genes in whole_root specific coexpression subnetwork
Pavir.4NG239600	Differentially upregulated in root.AP13.drought.vs.pretreatment comparison
Pavir.4NG239700	poly polymerase; expressed protein [[AT1G21010]]
Pavir.4NG239800	Differentially downregulated in whole_floret.DAPrest.VS.DAP0 comparison
Pavir.4NG239822	Exhibits preferred expression in DAP0 condition/treatment/stage
Pavir.4NG240400	Differentially downregulated in root.pretreatment.control.AP13.vs.DAC comparison | Exhibits preferred expression in DAP30 condition/treatment/stage
Pavir.4NG240500	Differentially downregulated in leaf_E4.blade.vs.sheath comparison | Exhibits preferred expression in urea condition/treatment/stage
Pavir.4NG240900	Differentially upregulated in root.AP13.drought.vs.control comparison | coexpressed with genes in VS16 specific coexpression subnetwork of photoperiod experiment
Pavir.4NG241900	coexpressed with genes in whole_floret specific coexpression subnetwork | Ribosomal protein S12/S23 family protein [[Medtr1g084830]]
Pavir.4NG242100	Exhibits preferred expression in imbibition_72hr condition/treatment/stage
Pavir.4NG242400	Exhibits preferred expression in pretreatment condition/treatment/stage
Pavir.4NG242500	Exhibits preferred expression in pretreatment condition/treatment/stage
Pavir.4NG242600	Differentially downregulated in whole_root.rest.vs.V1 comparison
Pavir.4NG242800	Differentially downregulated in root.AP13.drought.vs.control comparison
Pavir.4NG243000	Differentially upregulated in root.AP13.drought.vs.control comparison
Pavir.4NG243200	Exhibits preferred expression in imbibition_48hr condition/treatment/stage
Pavir.4NG243600	coexpressed with genes in base specific coexpression subnetwork of photoperiod experiment
Pavir.4NG243800	Differentially downregulated in root.AP13.recovery.drought.vs.control comparison
Pavir.4NG244000	coexpressed with genes in DAP0 specific coexpression subnetwork
Pavir.4NG244200	Differentially upregulated in whole_floret.DAPrest.VS.DAP0 comparison
Pavir.4NG244500	zinc knuckle family protein, expressed [[Sevir.5G156900]]
Pavir.4NG244711	Differentially downregulated in root.AP13.drought.vs.control comparison
Pavir.4NG244800	coexpressed with genes in leaf specific coexpression subnetwork of drought.treatment experiment
Pavir.4NG244900	Differentially upregulated in whole_floret.DAP30.VS.DAP25 comparison | Exhibits preferred expression in nitrate condition/treatment/stage
Pavir.4NG245100	coexpressed with genes in DAP0 specific coexpression subnetwork
Pavir.4NG245400	Differentially upregulated in root.AP13.drought.control.vs.recovery comparison | Exhibits preferred expression in DAP30 condition/treatment/stage
Pavir.4NG245600	Exhibits preferred expression in DAP0 condition/treatment/stage
Pavir.4NG245900	Differentially upregulated in root.AP13.drought.vs.control comparison
Pavir.4NG246000	Differentially downregulated in root.AP13.drought.vs.recovery comparison | coexpressed with genes in VS16 specific coexpression subnetwork of photoperiod experiment
Pavir.4NG246200	coexpressed with genes in leaf specific coexpression subnetwork of drought.treatment experiment
Pavir.4NG246211	Exhibits preferred expression in ld.night.base.wbc condition/treatment/stage | coexpressed with genes in WBC specific coexpression subnetwork of photoperiod experiment
Pavir.4NG246300	Exhibits preferred expression in pretreatment condition/treatment/stage
Pavir.4NG247300	Differentially downregulated in root.AP13.drought.vs.control comparison | coexpressed with genes in Night specific coexpression subnetwork of photoperiod experiment
Pavir.4NG247400	Differentially upregulated in root.AP13.drought.vs.control comparison
Pavir.4NG247600	Differentially downregulated in root.AP13.drought.vs.control comparison
Pavir.4NG247611	coexpressed with genes in whole_root specific coexpression subnetwork
Pavir.4NG247800	Differentially downregulated in whole_root.V5.vs.V3 comparison
Pavir.4NG247900	Exhibits preferred expression in pretreatment condition/treatment/stage
Pavir.4NG248300	Differentially upregulated in root.AP13.drought.vs.control comparison
Pavir.4NG248500	Differentially upregulated in root.AP13.drought.control.vs.pretreatment comparison | coexpressed with genes in Day specific coexpression subnetwork of photoperiod experiment
Pavir.4NG248600	Exhibits preferred expression in panicle_emergence condition/treatment/stage
Pavir.4NG248900	Differentially upregulated in root.DAC.drought.vs.pretreatment.control comparison
Pavir.4NG248911	coexpressed with genes in whole_floret specific coexpression subnetwork
Pavir.4NG248922	ZmEBE-1 protein, putative, expressed [[Bradi3g05945]]
Pavir.4NG249300	Differentially downregulated in whole_floret.DAP25.VS.DAP20 comparison | coexpressed with genes in whole_floret specific coexpression subnetwork
Pavir.4NG249700	Differentially downregulated in root.AP13.drought.vs.control comparison
Pavir.4NG249800	Differentially upregulated in root.AP13.drought.vs.control comparison
Pavir.4NG249900	coexpressed with genes in whole_germ_seed specific coexpression subnetwork
Pavir.4NG250000	Differentially upregulated in root.AP13.drought.control.vs.recovery comparison
Pavir.4NG250300	Differentially upregulated in root.AP13.drought.vs.control comparison | coexpressed with genes in E4 specific coexpression subnetwork | heat-inducible transcription repressor; expressed protein [[AT5G01970]]
Pavir.4NG250311	Exhibits preferred expression in ld.day.base.ap13 condition/treatment/stage
Pavir.4NG250333	Exhibits preferred expression in DAP0 condition/treatment/stage
Pavir.4NG250600	coexpressed with genes in whole_root specific coexpression subnetwork | plasma membrane fusion protein; expressed protein [[AT2G12400]]
Pavir.4NG250700	Differentially upregulated in root.AP13.drought.vs.control comparison
Pavir.4NG251000	Exhibits preferred expression in DAP5 condition/treatment/stage | coexpressed with genes in whole_floret specific coexpression subnetwork
Pavir.4NG251011	Exhibits preferred expression in pool_leaf_blade tissue | coexpressed with genes in leaf specific coexpression subnetwork of drought.treatment experiment
Pavir.4NG251200	Differentially upregulated in leaf_E4.blade.vs.sheath comparison
Pavir.4NG251211	PF03108 - MuDR family transposase (DBD_Tnp_Mut) (1 of 3); expressed protein [[Bradi4g18369]]
Pavir.4NG251222	Exhibits preferred expression in V1 condition/treatment/stage | coexpressed with genes in whole_shoot specific coexpression subnetwork
Pavir.4NG251233	Exhibits preferred expression in leaf tissue
Pavir.4NG252000	Differentially upregulated in root.AP13.drought.vs.control comparison
Pavir.4NG252100	Differentially downregulated in leaf.DAC.drought.vs.control comparison
Pavir.4NG252400	Differentially upregulated in root.AP13.drought.control.vs.recovery comparison
Pavir.4NG252422	Exhibits preferred expression in DAP0 condition/treatment/stage | coexpressed with genes in DAP0 specific coexpression subnetwork
Pavir.4NG252433	Differentially downregulated in whole_floret.DAPrest.VS.DAP0 comparison | coexpressed with genes in whole_floret specific coexpression subnetwork
Pavir.4NG252600	coexpressed with genes in root specific coexpression subnetwork of drought.treatment experiment
Pavir.4NG253700	coexpressed with genes in whole_germ_seed specific coexpression subnetwork
Pavir.4NG253811	Exhibits preferred expression in ld.night.base.wbc condition/treatment/stage
Pavir.4NG253900	coexpressed with genes in root.control.drought.AP13 specific coexpression subnetwork of drought.treatment experiment
Pavir.4NG254300	Exhibits preferred expression in pretreatment condition/treatment/stage
Pavir.4NG255000	Differentially upregulated in root.AP13.drought.vs.control comparison
Pavir.4NG255500	Differentially upregulated in root.AP13.drought.control.vs.pretreatment comparison
Pavir.4NG255800	Exhibits preferred expression in DAP0 condition/treatment/stage | coexpressed with genes in DAP0 specific coexpression subnetwork
Pavir.4NG255900	Exhibits preferred expression in DAP0 condition/treatment/stage | coexpressed with genes in DAP0 specific coexpression subnetwork
Pavir.4NG256900	Differentially upregulated in leaf_E4.blade.vs.sheath comparison
Pavir.4NG257211	coexpressed with genes in DAC specific coexpression subnetwork of photoperiod experiment
Pavir.4NG257222	coexpressed with genes in AP13 specific coexpression subnetwork of photoperiod experiment
Pavir.4NG257711	Exhibits preferred expression in imbibition_24hr condition/treatment/stage
Pavir.4NG258200	Exhibits preferred expression in nitrate condition/treatment/stage | coexpressed with genes in base specific coexpression subnetwork of photoperiod experiment
Pavir.4NG258300	Differentially upregulated in leaf.control.AP13.vs.DAC comparison
Pavir.4NG258311	coexpressed with genes in WBC specific coexpression subnetwork of photoperiod experiment
Pavir.4NG258900	Exhibits preferred expression in imbibition_48hr condition/treatment/stage | coexpressed with genes in root specific coexpression subnetwork of drought.treatment experiment
Pavir.4NG258922	Differentially downregulated in leaf_E4.blade.vs.sheath comparison
Pavir.4NG259500	coexpressed with genes in tip specific coexpression subnetwork of photoperiod experiment
Pavir.4NG259900	Exhibits preferred expression in DAP25 condition/treatment/stage
Pavir.4NG260400	Exhibits preferred expression in DAP30 condition/treatment/stage
Pavir.4NG260500	Differentially downregulated in root.AP13.drought.vs.control comparison | Exhibits preferred expression in DAP30 condition/treatment/stage
Pavir.4NG260600	Exhibits preferred expression in control condition/treatment/stage | coexpressed with genes in root specific coexpression subnetwork of drought.treatment experiment
Pavir.4NG260611	Exhibits preferred expression in DAP0 condition/treatment/stage
Pavir.4NG260633	Differentially upregulated in root.AP13.drought.vs.control comparison
Pavir.4NG260800	Differentially upregulated in root.AP13.drought.vs.pretreatment comparison | Exhibits preferred expression in ld.night.base.wbc condition/treatment/stage | coexpressed with genes in WBC specific coexpression subnetwork of photoperiod experiment
Pavir.4NG260900	Differentially downregulated in root.AP13.drought.vs.control comparison
Pavir.4NG261100	coexpressed with genes in WBC specific coexpression subnetwork of photoperiod experiment
Pavir.4NG261300	Exhibits preferred expression in DAP25 condition/treatment/stage
Pavir.4NG261400	Differentially upregulated in root.AP13.drought.vs.control comparison
Pavir.4NG261600	Exhibits preferred expression in pretreatment condition/treatment/stage
Pavir.4NG261900	Differentially upregulated in root.AP13.drought.vs.control comparison
Pavir.4NG262000	coexpressed with genes in DAP0 specific coexpression subnetwork
Pavir.4NG262100	Exhibits preferred expression in DAP0 condition/treatment/stage | coexpressed with genes in whole_floret specific coexpression subnetwork
Pavir.4NG262111	Differentially downregulated in whole_floret.DAPrest.VS.DAP0 comparison | Exhibits preferred expression in DAP0 condition/treatment/stage | coexpressed with genes in DAP0 specific coexpression subnetwork
Pavir.4NG262300	coexpressed with genes in root.control.drought.AP13 specific coexpression subnetwork of drought.treatment experiment
Pavir.4NG262500	Differentially downregulated in root.AP13.drought.vs.control comparison
Pavir.4NG262600	Exhibits preferred expression in ld.day.base.wbc condition/treatment/stage
Pavir.4NG262711	Differentially upregulated in root.pretreatment.control.AP13.vs.DAC comparison
Pavir.4NG262800	Differentially downregulated in whole_floret.DAPrest.VS.DAP0 comparison | Exhibits preferred expression in DAP5 condition/treatment/stage
Pavir.4NG262811	Exhibits preferred expression in DAP0 condition/treatment/stage
Pavir.4NG262900	Differentially upregulated in leaf.AP13.drought.vs.control comparison
Pavir.4NG263000	coexpressed with genes in whole_root specific coexpression subnetwork
Pavir.4NG263200	Exhibits preferred expression in rachis_branch_enlongation condition/treatment/stage | coexpressed with genes in Night specific coexpression subnetwork of photoperiod experiment
Pavir.4NG263400	Exhibits preferred expression in ld.day.base.dac condition/treatment/stage | similar to expressed protein in Arabidopsis thaliana; similar to cDNA bHLH transcription factor (bHLH eta gene) gi:32563007; similar to expressed protein in Arabidopsis thaliana; similar to cDNA bHLH transcription factor (bHLH eta gene) gi:32563007; [ co- [[Potri.006G177000]]
Pavir.4NG263600	(1 of 1) PTHR22979 - ZINC FINGER PROTEIN-RELATED [[Sevir.2G444600]]
Pavir.4NG263811	Differentially upregulated in inflorescence.panicle_emergence.vs.rachis_branch_elongation comparison
Pavir.4NG263822	Differentially upregulated in leaf_E4.blade.vs.sheath comparison
Pavir.4NG263900	Differentially upregulated in root.AP13.drought.vs.control comparison
Pavir.4NG263911	Exhibits preferred expression in urea condition/treatment/stage
Pavir.4NG264000	Exhibits preferred expression in imbibition_72hr condition/treatment/stage | coexpressed with genes in AP13 specific coexpression subnetwork of photoperiod experiment
Pavir.4NG264100	coexpressed with genes in root.control.drought.AP13 specific coexpression subnetwork of drought.treatment experiment
Pavir.4NG264500	Differentially downregulated in root.AP13.drought.control.vs.recovery comparison
Pavir.4NG264511	Exhibits preferred expression in pretreatment condition/treatment/stage
Pavir.4NG264522	Differentially downregulated in root.AP13.drought.vs.control comparison
Pavir.4NG264700	Differentially downregulated in leaf_E4.blade.vs.sheath comparison
Pavir.4NG264811	Exhibits preferred expression in DAP0 condition/treatment/stage | coexpressed with genes in DAP0 specific coexpression subnetwork
Pavir.4NG265200	coexpressed with genes in DAP0 specific coexpression subnetwork
Pavir.4NG265600	Exhibits preferred expression in imbibition_48hr condition/treatment/stage | coexpressed with genes in root.control.drought.AP13 specific coexpression subnetwork of drought.treatment experiment
Pavir.4NG265722	Exhibits preferred expression in DAP0 condition/treatment/stage
Pavir.4NG265900	coexpressed with genes in root specific coexpression subnetwork of drought.treatment experiment
Pavir.4NG265922	Exhibits preferred expression in ld.night.tip.vs16 condition/treatment/stage
Pavir.4NG265955	Differentially upregulated in root.DAC.recovery.control.vs.pretreatment.control comparison | coexpressed with genes in LD specific coexpression subnetwork of photoperiod experiment
Pavir.4NG265988	Differentially upregulated in root.AP13.drought.vs.control comparison
Pavir.4NG266010	Exhibits preferred expression in sd.day.base.ap13 condition/treatment/stage
Pavir.4NG266300	Differentially downregulated in whole_floret.DAP30.VS.DAP25 comparison
Pavir.4NG266700	coexpressed with genes in VS16 specific coexpression subnetwork of photoperiod experiment
Pavir.4NG267100	Exhibits preferred expression in DAP0 condition/treatment/stage
Pavir.4NG267200	weakly similar to OSIGBa0118P15.3 protein; expressed protein [[Sobic.010G215800]]
Pavir.4NG267700	coexpressed with genes in DAP0 specific coexpression subnetwork
Pavir.4NG267800	Differentially downregulated in root.AP13.drought.vs.control comparison | coexpressed with genes in VS16 specific coexpression subnetwork of photoperiod experiment
Pavir.4NG268000	Differentially downregulated in leaf.control.AP13.vs.DAC comparison
Pavir.4NG268200	coexpressed with genes in root.control.drought.AP13 specific coexpression subnetwork of drought.treatment experiment | (1 of 3) KOG4753 - Predicted membrane protein [[Potri.006G072000]]
Pavir.4NG268300	coexpressed with genes in root.control.drought.AP13 specific coexpression subnetwork of drought.treatment experiment
Pavir.4NG268400	Differentially upregulated in root.AP13.drought.vs.control comparison | coexpressed with genes in Night specific coexpression subnetwork of photoperiod experiment
Pavir.4NG268500	coexpressed with genes in leaf specific coexpression subnetwork of drought.treatment experiment
Pavir.4NG268700	coexpressed with genes in leaf specific coexpression subnetwork of drought.treatment experiment
Pavir.4NG268711	Exhibits preferred expression in pretreatment condition/treatment/stage
Pavir.4NG269311	Exhibits preferred expression in DAP0 condition/treatment/stage
Pavir.4NG269500	Differentially upregulated in leaf.control.AP13.vs.DAC comparison | Exhibits preferred expression in imbibition_72hr condition/treatment/stage | coexpressed with genes in whole_germ_seed specific coexpression subnetwork
Pavir.4NG269700	Exhibits preferred expression in DAP10 condition/treatment/stage | methionyl-tRNA synthetase; expressed protein [[AT5G10695]]
Pavir.4NG269911	Exhibits preferred expression in ammonium condition/treatment/stage
Pavir.4NG270000	coexpressed with genes in root specific coexpression subnetwork of drought.treatment experiment
Pavir.4NG270111	Exhibits preferred expression in DAP0 condition/treatment/stage
Pavir.4NG270200	Exhibits preferred expression in sd.day.base.ap13 condition/treatment/stage
Pavir.4NG270300	Differentially upregulated in root.AP13.drought.vs.control comparison
Pavir.4NG270400	coexpressed with genes in DAP0 specific coexpression subnetwork
Pavir.4NG270500	Exhibits preferred expression in DAP25 condition/treatment/stage
Pavir.4NG270800	coexpressed with genes in Night specific coexpression subnetwork of photoperiod experiment
Pavir.4NG271211	Exhibits preferred expression in sd.night.tip.wbc condition/treatment/stage
Pavir.4NG271600	coexpressed with genes in Night specific coexpression subnetwork of photoperiod experiment
Pavir.4NG271700	Differentially upregulated in root.AP13.drought.control.vs.pretreatment comparison | Exhibits preferred expression in control condition/treatment/stage
Pavir.4NG271800	Differentially downregulated in whole_floret.DAPrest.VS.DAP0 comparison | coexpressed with genes in DAP0 specific coexpression subnetwork
Pavir.4NG271900	Differentially upregulated in root.AP13.drought.vs.control comparison
Pavir.4NG272300	Differentially upregulated in whole_floret.DAPrest.VS.DAP0 comparison
Pavir.4NG272400	coexpressed with genes in whole_floret specific coexpression subnetwork
Pavir.4NG272500	Differentially downregulated in root.pretreatment.control.AP13.vs.DAC comparison
Pavir.4NG272600	coexpressed with genes in leaf specific coexpression subnetwork of drought.treatment experiment
Pavir.4NG272700	Exhibits preferred expression in DAP0 condition/treatment/stage
Pavir.4NG273200	Exhibits preferred expression in imbibition_72hr condition/treatment/stage
Pavir.4NG273500	Differentially downregulated in whole_floret.DAP20.VS.DAP10 comparison
Pavir.4NG273600	Differentially upregulated in root.AP13.drought.vs.control comparison
Pavir.4NG273800	Exhibits preferred expression in control condition/treatment/stage
Pavir.4NG274400	Differentially upregulated in inflorescence.panicle_emergence.vs.rachis_branch_elongation comparison
Pavir.4NG274600	Differentially upregulated in leaf.control.AP13.vs.DAC comparison
Pavir.4NG274800	coexpressed with genes in WBC specific coexpression subnetwork of photoperiod experiment
Pavir.4NG274900	Differentially downregulated in whole_root.V5.vs.V3 comparison
Pavir.4NG275000	coexpressed with genes in E4 specific coexpression subnetwork
Pavir.4NG275100	Differentially downregulated in leaf.AP13.drought.vs.control comparison
Pavir.4NG275222	similar to expressed protein in Arabidopsis thaliana; similar to expression supported by MPSS%3B [ co-ortholog (1of2) of At4g19980, ] [[Potri.001G123300]]
Pavir.4NG275400	Differentially upregulated in root.AP13.drought.control.vs.recovery comparison | Exhibits preferred expression in pretreatment condition/treatment/stage
Pavir.4NG275800	coexpressed with genes in whole_floret specific coexpression subnetwork
Pavir.4NG275811	Differentially upregulated in leaf.control.AP13.vs.DAC comparison | Exhibits preferred expression in whole_floret tissue | coexpressed with genes in whole_floret specific coexpression subnetwork
Pavir.4NG276011	Exhibits preferred expression in DAP30 condition/treatment/stage
Pavir.4NG277000	Exhibits preferred expression in pretreatment condition/treatment/stage
Pavir.4NG277100	Differentially downregulated in root.AP13.drought.vs.control comparison
Pavir.4NG277300	Exhibits preferred expression in nitrate condition/treatment/stage | coexpressed with genes in base specific coexpression subnetwork of photoperiod experiment
Pavir.4NG277338	Differentially downregulated in whole_floret.DAPrest.VS.DAP0 comparison
Pavir.4NG277400	Exhibits preferred expression in ld.night.base.dac condition/treatment/stage | coexpressed with genes in Night specific coexpression subnetwork of photoperiod experiment
Pavir.4NG277800	Differentially downregulated in root.AP13.drought.vs.control comparison
Pavir.4NG277838	Exhibits preferred expression in V5 condition/treatment/stage
Pavir.4NG278400	Differentially downregulated in root.AP13.drought.vs.control comparison
Pavir.4NG278476	Exhibits preferred expression in V5 condition/treatment/stage
Pavir.4NG278600	coexpressed with genes in AP13 specific coexpression subnetwork of photoperiod experiment
Pavir.4NG278800	Exhibits preferred expression in imbibition_24hr condition/treatment/stage
Pavir.4NG278900	Exhibits preferred expression in control condition/treatment/stage
Pavir.4NG279500	coexpressed with genes in E4 specific coexpression subnetwork
Pavir.4NG279538	Exhibits preferred expression in DAP10 condition/treatment/stage
Pavir.4NG279700	Differentially downregulated in root.DAC.recovery.control.vs.pretreatment.control comparison
Pavir.4NG280000	Exhibits preferred expression in pool_leaf_blade tissue | transmembrane protein; expressed protein [[AT5G57345]]
Pavir.4NG280100	Exhibits preferred expression in rachis_branch_enlongation condition/treatment/stage
Pavir.4NG280338	Exhibits preferred expression in pretreatment condition/treatment/stage
Pavir.4NG280400	coexpressed with genes in whole_root specific coexpression subnetwork
Pavir.4NG280500	Exhibits preferred expression in V5 condition/treatment/stage
Pavir.4NG280600	Differentially upregulated in inflorescence.panicle_emergence.vs.rachis_branch_elongation comparison | coexpressed with genes in Night specific coexpression subnetwork of photoperiod experiment
Pavir.4NG281200	Differentially downregulated in root.AP13.drought.vs.control comparison | coexpressed with genes in root.control.drought.AP13 specific coexpression subnetwork of drought.treatment experiment
Pavir.4NG281600	Differentially upregulated in leaf.AP13.drought.vs.control comparison
Pavir.4NG281800	Differentially upregulated in root.AP13.drought.vs.control comparison
Pavir.4NG282400	coexpressed with genes in whole_root specific coexpression subnetwork
Pavir.4NG282500	coexpressed with genes in whole_root specific coexpression subnetwork
Pavir.4NG283000	coexpressed with genes in whole_floret specific coexpression subnetwork
Pavir.4NG283138	Exhibits preferred expression in pretreatment condition/treatment/stage
Pavir.4NG283300	Exhibits preferred expression in control condition/treatment/stage
Pavir.4NG283800	Differentially upregulated in whole_floret.DAPrest.VS.DAP0 comparison
Pavir.4NG283900	Exhibits preferred expression in ld.night.tip.vs16 condition/treatment/stage | coexpressed with genes in tip specific coexpression subnetwork of photoperiod experiment
Pavir.4NG284000	E3 ubiquitin-protein ligase, putative (DUF1644); expressed protein [[AT4G31410]]
Pavir.4NG284100	Differentially upregulated in root.AP13.drought.vs.control comparison
Pavir.4NG284200	Differentially downregulated in root.AP13.drought.vs.control comparison
Pavir.4NG284400	coexpressed with genes in leaf specific coexpression subnetwork of drought.treatment experiment
Pavir.4NG284500	Differentially upregulated in leaf.control.AP13.vs.DAC comparison | Exhibits preferred expression in tip tissue | coexpressed with genes in leaf specific coexpression subnetwork of drought.treatment experiment
Pavir.4NG284538	PF03108 - MuDR family transposase (DBD_Tnp_Mut) (1 of 3); expressed protein [[Bradi4g18369]]
Pavir.4NG284800	Exhibits preferred expression in E4 condition/treatment/stage
Pavir.4NG284876	Differentially upregulated in root.DAC.drought.vs.pretreatment.control comparison
Pavir.4NG284900	Exhibits preferred expression in pretreatment condition/treatment/stage
Pavir.4NG284914	Exhibits preferred expression in ld.night.tip.wbc condition/treatment/stage
Pavir.4NG284976	Exhibits preferred expression in pool_leaf_blade tissue
Pavir.4NG284990	coexpressed with genes in leaf specific coexpression subnetwork of drought.treatment experiment
Pavir.4NG285076	Exhibits preferred expression in pretreatment condition/treatment/stage
Pavir.4NG285100	Differentially upregulated in root.AP13.drought.vs.control comparison
Pavir.4NG285200	Differentially downregulated in whole_floret.DAP30.VS.DAP25 comparison | Exhibits preferred expression in rachis_branch_enlongation condition/treatment/stage
Pavir.4NG285300	Differentially downregulated in root.AP13.drought.vs.control comparison | coexpressed with genes in AP13 specific coexpression subnetwork of photoperiod experiment
Pavir.4NG285700	Exhibits preferred expression in control condition/treatment/stage
Pavir.4NG286200	coexpressed with genes in E4 specific coexpression subnetwork
Pavir.4NG286238	Exhibits preferred expression in ld.day.base.ap13 condition/treatment/stage
Pavir.4NG286300	(1 of 3) PTHR19446//PTHR19446:SF368 - REVERSE TRANSCRIPTASES // SUBFAMILY NOT NAMED; retrotransposon protein, putative, LINE subclass, expressed [[Sevir.1G210300]]
Pavir.4NG286600	Differentially upregulated in root.AP13.drought.vs.control comparison
Pavir.4NG286638	Exhibits preferred expression in ld.night.base.wbc condition/treatment/stage
Pavir.4NG287000	Differentially upregulated in leaf.drought.AP13.vs.DAC comparison
Pavir.4NG287200	Differentially upregulated in whole_floret.DAP20.VS.DAP10 comparison
Pavir.4NG287400	mediator of RNA polymerase II transcription subunit, putative (DUF3511); expressed protein [[AT4G09890]]
Pavir.4NG287500	coexpressed with genes in root specific coexpression subnetwork of drought.treatment experiment
Pavir.4NG287700	Differentially upregulated in root.AP13.drought.vs.control comparison
Pavir.4NG287900	Differentially upregulated in root.AP13.drought.vs.control comparison
Pavir.4NG288300	coexpressed with genes in whole_germ_seed specific coexpression subnetwork
Pavir.4NG288414	Exhibits preferred expression in ld.night.tip.dac condition/treatment/stage
Pavir.4NG288500	Differentially upregulated in whole_floret.DAP10.VS.DAP5 comparison | Exhibits preferred expression in pretreatment condition/treatment/stage
Pavir.4NG288600	Exhibits preferred expression in imbibition_48hr condition/treatment/stage
Pavir.4NG288700	coexpressed with genes in whole_floret specific coexpression subnetwork
Pavir.4NG288900	Differentially downregulated in root.AP13.drought.control.vs.recovery comparison
Pavir.4NG289000	Differentially upregulated in root.AP13.drought.vs.control comparison
Pavir.4NG289600	Exhibits preferred expression in urea condition/treatment/stage | similar to expressed protein in Arabidopsis thaliana; [ co-ortholog (2of3) of At4g28230, ] [[Potri.013G147500]]
Pavir.4NG289900	Differentially downregulated in root.AP13.recovery.control.vs.pretreatment.control comparison
Pavir.4NG290138	Differentially downregulated in whole_floret.DAPrest.VS.DAP0 comparison | coexpressed with genes in DAP0 specific coexpression subnetwork
Pavir.4NG290738	Exhibits preferred expression in ammonium condition/treatment/stage
Pavir.4NG291700	Exhibits preferred expression in DAP25 condition/treatment/stage
Pavir.4NG291800	Exhibits preferred expression in control condition/treatment/stage
Pavir.4NG291900	coexpressed with genes in Night specific coexpression subnetwork of photoperiod experiment
Pavir.4NG292100	coexpressed with genes in whole_floret specific coexpression subnetwork
Pavir.4NG292700	Differentially downregulated in root.AP13.recovery.drought.vs.control comparison
Pavir.4NG292738	coexpressed with genes in WBC specific coexpression subnetwork of photoperiod experiment
Pavir.4NG293100	coexpressed with genes in whole_root specific coexpression subnetwork
Pavir.4NG293200	Exhibits preferred expression in DAP0 condition/treatment/stage | coexpressed with genes in DAP0 specific coexpression subnetwork
Pavir.4NG293300	coexpressed with genes in Day specific coexpression subnetwork of photoperiod experiment
Pavir.4NG293400	Exhibits preferred expression in E4 condition/treatment/stage | coexpressed with genes in root.control.drought.AP13 specific coexpression subnetwork of drought.treatment experiment
Pavir.4NG293500	Differentially downregulated in root.AP13.recovery.drought.vs.control comparison
Pavir.4NG293600	Differentially downregulated in root.AP13.drought.vs.control comparison
Pavir.4NG293700	Differentially downregulated in root.AP13.drought.vs.control comparison | hexokinase-1 protein; expressed protein [[AT1G05205]]
Pavir.4NG294000	Differentially upregulated in whole_germ_seed_imbibition.72hr.vs.48hr comparison
Pavir.4NG294200	Differentially upregulated in root.AP13.drought.vs.control comparison
Pavir.4NG294300	Differentially upregulated in root.AP13.drought.vs.control comparison
Pavir.4NG294600	coexpressed with genes in whole_germ_seed specific coexpression subnetwork
Pavir.4NG295300	coexpressed with genes in stem specific coexpression subnetwork
Pavir.4NG295700	Exhibits preferred expression in ammonium condition/treatment/stage
Pavir.4NG295900	Differentially downregulated in leaf.control.AP13.vs.DAC comparison
Pavir.4NG296200	Exhibits preferred expression in panicle_emergence condition/treatment/stage
Pavir.4NG296266	Differentially upregulated in root.AP13.drought.control.vs.pretreatment comparison | Exhibits preferred expression in DAP0 condition/treatment/stage
Pavir.4NG296332	Exhibits preferred expression in DAP0 condition/treatment/stage | coexpressed with genes in DAP0 specific coexpression subnetwork
Pavir.4NG296500	Differentially downregulated in leaf_E4.blade.vs.sheath comparison | (1 of 6) PTHR31165//PTHR31165:SF13 - FAMILY NOT NAMED // PROTEIN LIGHT-DEPENDENT SHORT HYPOCOTYLS 1-RELATED [[Lalb_Chr06g0168281]]
Pavir.4NG296866	Exhibits preferred expression in sd.night.base.ap13 condition/treatment/stage | coexpressed with genes in AP13 specific coexpression subnetwork of photoperiod experiment
Pavir.4NG297000	Exhibits preferred expression in DAP30 condition/treatment/stage | coexpressed with genes in whole_floret specific coexpression subnetwork
Pavir.4NG297100	Exhibits preferred expression in sd.day.base.ap13 condition/treatment/stage
Pavir.4NG297200	coexpressed with genes in DAP0 specific coexpression subnetwork
Pavir.4NG297266	Differentially upregulated in root.recovery.control.AP13.vs.DAC comparison
Pavir.4NG297300	Exhibits preferred expression in imbibition_72hr condition/treatment/stage
Pavir.4NG297900	Exhibits preferred expression in ld.night.base.dac condition/treatment/stage
Pavir.4NG297938	Exhibits preferred expression in sd.day.tip.vs16 condition/treatment/stage
Pavir.4NG297976	coexpressed with genes in E4 specific coexpression subnetwork
Pavir.4NG298466	Exhibits preferred expression in sd.night.tip.vs16 condition/treatment/stage
Pavir.4NG298532	Exhibits preferred expression in pretreatment condition/treatment/stage
Pavir.4NG298598	Exhibits preferred expression in pretreatment condition/treatment/stage | zinc knuckle family protein, expressed [[Sevir.3G381100]]
Pavir.4NG298664	Exhibits preferred expression in nitrate condition/treatment/stage
Pavir.4NG298700	Differentially downregulated in whole_floret.DAP30.VS.DAP25 comparison | Exhibits preferred expression in DAP20 condition/treatment/stage
Pavir.4NG298730	Exhibits preferred expression in nitrate condition/treatment/stage
Pavir.4NG298800	aspartyl/glutamyl-tRNA(Asn/Gln) amidotransferase subunit; expressed protein [[AT1G06660]]
Pavir.4NG298900	Differentially downregulated in root.AP13.drought.control.vs.recovery comparison
Pavir.4NG299200	coexpressed with genes in leaf specific coexpression subnetwork of drought.treatment experiment
Pavir.4NG299400	Differentially upregulated in root.AP13.drought.vs.control comparison
Pavir.4NG299500	coexpressed with genes in leaf specific coexpression subnetwork of drought.treatment experiment
Pavir.4NG300100	Differentially upregulated in root.AP13.drought.control.vs.recovery comparison | Exhibits preferred expression in ld.day.tip.vs16 condition/treatment/stage
Pavir.4NG300300	Exhibits preferred expression in DAP0 condition/treatment/stage
Pavir.4NG300600	retrotransposon protein, putative, unclassified, expressed [[Pahal.2G148300]]
Pavir.4NG300638	Differentially upregulated in whole_floret.DAP30.VS.DAP25 comparison | coexpressed with genes in DAP0 specific coexpression subnetwork
Pavir.4NG300800	Exhibits preferred expression in imbibition_72hr condition/treatment/stage
Pavir.4NG301100	Differentially upregulated in inflorescence.panicle_emergence.vs.rachis_branch_elongation comparison | coexpressed with genes in Night specific coexpression subnetwork of photoperiod experiment
Pavir.4NG301300	coexpressed with genes in VS16 specific coexpression subnetwork of photoperiod experiment
Pavir.4NG301500	Differentially upregulated in leaf_E4.blade.vs.sheath comparison
Pavir.4NG301600	Exhibits preferred expression in ammonium condition/treatment/stage
Pavir.4NG301900	Differentially upregulated in whole_germ_seed_imbibition.48hr.vs.24hr comparison
Pavir.4NG302100	Differentially upregulated in whole_floret.DAP30.VS.DAP25 comparison | coexpressed with genes in DAP0 specific coexpression subnetwork
Pavir.4NG302200	Differentially upregulated in leaf_E4.blade.vs.sheath comparison | Exhibits preferred expression in imbibition_72hr condition/treatment/stage
Pavir.4NG302300	Exhibits preferred expression in DAP10 condition/treatment/stage
Pavir.4NG302400	coexpressed with genes in leaf specific coexpression subnetwork of drought.treatment experiment
Pavir.4NG302500	Differentially downregulated in root.AP13.drought.control.vs.pretreatment comparison
Pavir.4NG302700	Exhibits preferred expression in ammonium condition/treatment/stage
Pavir.4NG303000	Differentially downregulated in leaf_E4.blade.vs.sheath comparison
Pavir.4NG303500	Differentially downregulated in root.AP13.drought.vs.control comparison
Pavir.4NG303600	Differentially upregulated in root.AP13.drought.vs.control comparison
Pavir.4NG303800	Differentially downregulated in root.DAC.drought.vs.pretreatment.control comparison
Pavir.4NG303900	Differentially upregulated in root.AP13.drought.vs.control comparison | coexpressed with genes in E4 specific coexpression subnetwork
Pavir.4NG304500	Exhibits preferred expression in pool_nodes tissue
Pavir.4NG304900	Exhibits preferred expression in DAP0 condition/treatment/stage
Pavir.4NG305000	Differentially upregulated in root.AP13.drought.control.vs.recovery comparison | serine/arginine repetitive matrix-like protein; expressed protein [[AT1G56020]]
Pavir.4NG305200	coexpressed with genes in whole_floret specific coexpression subnetwork
Pavir.4NG305300	Exhibits preferred expression in root tissue
Pavir.4NG305338	Exhibits preferred expression in DAP5 condition/treatment/stage
Pavir.4NG305500	Differentially downregulated in root.AP13.drought.vs.control comparison
Pavir.4NG305538	Exhibits preferred expression in imbibition_48hr condition/treatment/stage
Pavir.4NG305900	Differentially upregulated in root.AP13.drought.vs.recovery comparison
Pavir.4NG306100	Differentially upregulated in whole_shoot.V5.vs.V3 comparison
Pavir.4NG306500	Exhibits preferred expression in DAP10 condition/treatment/stage | (1 of 98) PF00226 - DnaJ domain (DnaJ); Chaperone DnaJ-domain superfamily protein; heat shock protein DnaJ, putative, expressed [[Pahal.4G047700]]
Pavir.4NG306566	Differentially downregulated in leaf_E4.blade.vs.sheath comparison | Exhibits preferred expression in ld.day.tip.ap13 condition/treatment/stage | coexpressed with genes in whole_floret specific coexpression subnetwork
Pavir.4NG307200	coexpressed with genes in AP13 specific coexpression subnetwork of photoperiod experiment
Pavir.4NG307500	coexpressed with genes in whole_floret specific coexpression subnetwork
Pavir.4NG307566	PF04570 - zinc-finger of the FCS-type, C2-C2 (zf-FLZ) (1 of 27); Protein of unknown function (DUF581); DUF581 domain containing protein, expressed [[Bradi2g42440]]
Pavir.4NG307800	Differentially upregulated in root.AP13.drought.control.vs.recovery comparison
Pavir.4NG307838	Exhibits preferred expression in sd.night.base.dac condition/treatment/stage
Pavir.4NG310200	Exhibits preferred expression in control condition/treatment/stage | coexpressed with genes in root specific coexpression subnetwork of drought.treatment experiment
Pavir.4NG310400	Differentially upregulated in root.AP13.drought.control.vs.pretreatment comparison
Pavir.4NG311200	coexpressed with genes in Night specific coexpression subnetwork of photoperiod experiment
Pavir.4NG311300	Differentially downregulated in root.AP13.drought.control.vs.pretreatment comparison
Pavir.4NG311800	Differentially upregulated in root.AP13.drought.vs.control comparison
Pavir.4NG311850	Differentially upregulated in root.AP13.drought.vs.control comparison
Pavir.4NG312000	Differentially upregulated in root.AP13.drought.vs.control comparison
Pavir.4NG312100	coexpressed with genes in Night specific coexpression subnetwork of photoperiod experiment
Pavir.4NG312200	Differentially downregulated in root.AP13.drought.vs.control comparison
Pavir.4NG312301	Differentially downregulated in root.AP13.drought.vs.control comparison
Pavir.4NG312500	Differentially upregulated in root.AP13.drought.vs.control comparison
Pavir.4NG312701	Differentially downregulated in root.AP13.drought.vs.control comparison | coexpressed with genes in root.control.drought.AP13 specific coexpression subnetwork of drought.treatment experiment
Pavir.4NG312800	Exhibits preferred expression in DAP0 condition/treatment/stage | coexpressed with genes in whole_floret specific coexpression subnetwork
Pavir.4NG313200	Exhibits preferred expression in whole_root_system tissue | coexpressed with genes in whole_root specific coexpression subnetwork
Pavir.4NG313532	Cytochrome b561/ferric reductase transmembrane with DOMON related domain [[Cre16.g672850]]
Pavir.4NG313700	Differentially upregulated in root.AP13.drought.control.vs.recovery comparison
Pavir.4NG313900	Differentially upregulated in root.DAC.recovery.control.vs.pretreatment.control comparison | coexpressed with genes in E4 specific coexpression subnetwork
Pavir.4NG314001	Differentially downregulated in whole_floret.DAPrest.VS.DAP0 comparison
Pavir.4NG314100	Differentially downregulated in root.AP13.drought.vs.control comparison
Pavir.4NG314400	Differentially downregulated in root.AP13.drought.vs.control comparison | coexpressed with genes in root.control.drought.AP13 specific coexpression subnetwork of drought.treatment experiment
Pavir.4NG314533	coexpressed with genes in AP13 specific coexpression subnetwork of photoperiod experiment
Pavir.4NG314600	coexpressed with genes in root.control.drought.AP13 specific coexpression subnetwork of drought.treatment experiment
Pavir.4NG315030	Differentially downregulated in whole_floret.DAPrest.VS.DAP0 comparison | Exhibits preferred expression in DAP0 condition/treatment/stage
Pavir.4NG315100	Differentially upregulated in root.drought.AP13.vs.DAC comparison | Exhibits preferred expression in DAP0 condition/treatment/stage
Pavir.4NG315200	Differentially upregulated in root.recovery.control.AP13.vs.DAC comparison
Pavir.4NG315300	coexpressed with genes in whole_germ_seed specific coexpression subnetwork
Pavir.4NG315500	Differentially downregulated in root.AP13.drought.control.vs.pretreatment comparison
Pavir.4NG315600	coexpressed with genes in DAP0 specific coexpression subnetwork
Pavir.4NG315700	coexpressed with genes in Day specific coexpression subnetwork of photoperiod experiment
Pavir.4NG315850	hAT transposon superfamily protein; hAT dimerisation domain containing protein, expressed [[AT3G13010]]
Pavir.4NG316166	Differentially downregulated in leaf.AP13.drought.vs.control comparison
Pavir.4NG316232	Exhibits preferred expression in imbibition_72hr condition/treatment/stage
Pavir.4NG316500	Exhibits preferred expression in base tissue | coexpressed with genes in leaf specific coexpression subnetwork of drought.treatment experiment
Pavir.4NG316600	Differentially upregulated in root.AP13.drought.vs.control comparison
Pavir.4NG316900	coexpressed with genes in DAC specific coexpression subnetwork of photoperiod experiment
Pavir.4NG317000	Differentially downregulated in whole_floret.DAP30.VS.DAP25 comparison
Pavir.4NG317100	coexpressed with genes in leaf specific coexpression subnetwork of drought.treatment experiment
Pavir.4NG317200	Differentially upregulated in root.AP13.drought.vs.pretreatment comparison | coexpressed with genes in leaf specific coexpression subnetwork of drought.treatment experiment
Pavir.4NG317300	Differentially upregulated in leaf.AP13.drought.vs.control comparison
Pavir.4NG317350	Differentially downregulated in root.pretreatment.control.AP13.vs.DAC comparison
Pavir.4NG317400	Differentially upregulated in leaf.AP13.drought.vs.control comparison | coexpressed with genes in whole_germ_seed specific coexpression subnetwork
Pavir.4NG317800	Exhibits preferred expression in imbibition_48hr condition/treatment/stage
Pavir.4NG318000	coexpressed with genes in root specific coexpression subnetwork of drought.treatment experiment
Pavir.4NG318100	Differentially upregulated in root.AP13.drought.control.vs.recovery comparison
Pavir.4NG318400	coexpressed with genes in whole_floret specific coexpression subnetwork
Pavir.4NG318500	Differentially downregulated in root.AP13.drought.vs.pretreatment comparison
Pavir.4NG318900	Exhibits preferred expression in sd.night.base.dac condition/treatment/stage
Pavir.4NG319200	Differentially downregulated in root.AP13.drought.vs.control comparison
Pavir.4NG319600	Exhibits preferred expression in ld.day.tip.wbc condition/treatment/stage
Pavir.4NG319700	Exhibits preferred expression in vascular_bundle_IN3 tissue
Pavir.4NG319900	Exhibits preferred expression in control condition/treatment/stage | coexpressed with genes in root specific coexpression subnetwork of drought.treatment experiment
Pavir.4NG320000	Differentially upregulated in root.AP13.drought.vs.control comparison
Pavir.4NG320400	coexpressed with genes in root.control.drought.AP13 specific coexpression subnetwork of drought.treatment experiment | (1 of 1) PF03048//PF12937 - UL92 family (Herpes_UL92) // F-box-like (F-box-like) [[Potri.004G236200]]
Pavir.4NG320500	Exhibits preferred expression in DAP10 condition/treatment/stage | coexpressed with genes in DAP0 specific coexpression subnetwork
Pavir.4NG320700	coexpressed with genes in whole_root specific coexpression subnetwork
Pavir.4NG320800	coexpressed with genes in leaf specific coexpression subnetwork of drought.treatment experiment
Pavir.4NG320900	Differentially downregulated in whole_floret.DAPrest.VS.DAP0 comparison
Pavir.4NG321100	Exhibits preferred expression in panicle_emergence condition/treatment/stage
Pavir.4NG321300	PTHR35692:SF2 - F26F24.11 (1 of 1); expressed protein [[AT1G23270]]
Pavir.4NG321500	Differentially upregulated in root.AP13.drought.vs.control comparison
Pavir.4NG321600	Differentially downregulated in whole_shoot.rest.vs.V1 comparison
Pavir.4NG321700	coexpressed with genes in AP13 specific coexpression subnetwork of photoperiod experiment
Pavir.4NG322300	coexpressed with genes in tip specific coexpression subnetwork of photoperiod experiment
Pavir.4NG322680	Exhibits preferred expression in sd.night.tip.dac condition/treatment/stage | coexpressed with genes in DAC specific coexpression subnetwork of photoperiod experiment
Pavir.4NG323900	Differentially downregulated in root.AP13.drought.vs.control comparison
Pavir.4NG324200	Differentially downregulated in leaf.drought.AP13.vs.DAC comparison
Pavir.4NG324400	Exhibits preferred expression in pretreatment condition/treatment/stage
Pavir.4NG324600	coexpressed with genes in Night specific coexpression subnetwork of photoperiod experiment
Pavir.4NG324800	Differentially downregulated in root.AP13.recovery.control.vs.pretreatment.control comparison
Pavir.4NG325000	coexpressed with genes in Night specific coexpression subnetwork of photoperiod experiment
Pavir.4NG325100	transmembrane protein; expressed protein [[AT2G17972]]
Pavir.4NG325200	Differentially upregulated in whole_germ_seed_imbibition.72hr.vs.48hr comparison
Pavir.4NG326300	magnesium transporter, putative (DUF803); DUF803 domain containing, putative, expressed [[AT2G21120]]
Pavir.4NG326500	Differentially downregulated in whole_germ_seed_imbibition.72hr.vs.48hr comparison | elongation factor G, putative (DUF668); expressed protein [[AT1G30755]]
Pavir.4NG326600	Differentially downregulated in root.AP13.drought.vs.control comparison | coexpressed with genes in Night specific coexpression subnetwork of photoperiod experiment
Pavir.4NG326700	coexpressed with genes in whole_root specific coexpression subnetwork
Pavir.4NG326900	Differentially downregulated in leaf.AP13.drought.vs.control comparison
Pavir.4NG327400	Differentially upregulated in root.AP13.drought.vs.pretreatment comparison
Pavir.4NG327800	Exhibits preferred expression in DAP5 condition/treatment/stage
Pavir.4NG327900	coexpressed with genes in whole_floret specific coexpression subnetwork
Pavir.4NG328000	Exhibits preferred expression in DAP20 condition/treatment/stage
Pavir.4NG328100	Differentially upregulated in root.AP13.drought.control.vs.recovery comparison | coexpressed with genes in root.control.drought.AP13 specific coexpression subnetwork of drought.treatment experiment
Pavir.4NG328300	GDSL esterase/lipase; expressed protein [[AT1G11320]]
Pavir.4NG328500	Differentially downregulated in leaf.DAC.drought.vs.control comparison
Pavir.4NG328600	Differentially upregulated in root.AP13.drought.vs.control comparison | coexpressed with genes in whole_floret specific coexpression subnetwork
Pavir.4NG328700	Differentially downregulated in root.AP13.drought.vs.control comparison
Pavir.4NG329000	Differentially upregulated in root.AP13.drought.vs.pretreatment comparison | coexpressed with genes in VS16 specific coexpression subnetwork of photoperiod experiment
Pavir.4NG329200	Differentially upregulated in root.AP13.drought.vs.control comparison
Pavir.4NG329400	coexpressed with genes in whole_germ_seed specific coexpression subnetwork
Pavir.4NG329500	Exhibits preferred expression in ld.day.tip.vs16 condition/treatment/stage
Pavir.4NG329700	coexpressed with genes in whole_germ_seed specific coexpression subnetwork
Pavir.4NG329800	coexpressed with genes in root specific coexpression subnetwork of drought.treatment experiment
Pavir.4NG329900	Exhibits preferred expression in control condition/treatment/stage
Pavir.4NG330212	coexpressed with genes in root specific coexpression subnetwork of drought.treatment experiment
Pavir.4NG330900	RING-H2 zinc finger protein; expressed protein [[AT5G24460]]
Pavir.4NG331300	FAM63A-like protein (DUF544); ubiquitin interaction motif family protein, expressed [[AT4G11860]]
Pavir.4NG331500	Differentially downregulated in whole_floret.DAPrest.VS.DAP0 comparison | Exhibits preferred expression in ld.night.base.vs16 condition/treatment/stage
Pavir.4NG331800	coexpressed with genes in whole_floret specific coexpression subnetwork
Pavir.4NG331900	coexpressed with genes in DAP0 specific coexpression subnetwork
Pavir.4NG332000	Differentially upregulated in root.AP13.drought.vs.control comparison
Pavir.4NG332300	Exhibits preferred expression in DAP0 condition/treatment/stage | coexpressed with genes in DAP0 specific coexpression subnetwork
Pavir.4NG332525	Exhibits preferred expression in sd.day.base.dac condition/treatment/stage
Pavir.4NG332700	altered inheritance of mitochondria protein; expressed protein [[AT3G51100]]
Pavir.4NG332800	Differentially upregulated in leaf.AP13.drought.vs.control comparison | transmembrane protein; UPF0183 protein, putative, expressed [[AT3G51130]]
Pavir.4NG332900	Differentially downregulated in root.AP13.drought.vs.control comparison
Pavir.4NG332980	Differentially upregulated in root.AP13.drought.vs.control comparison
Pavir.4NG333300	Differentially upregulated in root.AP13.drought.vs.control comparison | coexpressed with genes in root.control.drought.AP13 specific coexpression subnetwork of drought.treatment experiment
Pavir.4NG334300	Differentially upregulated in leaf.drought.AP13.vs.DAC comparison
Pavir.4NG334500	coexpressed with genes in AP13 specific coexpression subnetwork of photoperiod experiment
Pavir.4NG334700	Exhibits preferred expression in imbibition_72hr condition/treatment/stage
Pavir.4NG335000	Differentially upregulated in root.AP13.drought.control.vs.pretreatment comparison | Exhibits preferred expression in imbibition_24hr condition/treatment/stage | coexpressed with genes in root specific coexpression subnetwork of drought.treatment experiment
Pavir.4NG335200	Differentially upregulated in leaf.control.AP13.vs.DAC comparison | Exhibits preferred expression in whole_root tissue | coexpressed with genes in root specific coexpression subnetwork of drought.treatment experiment | similar to expressed protein in Arabidopsis thaliana; [ co-ortholog (1of2) of At1g76240, ] [[Potri.005G249500]]
Pavir.4NG335300	coexpressed with genes in root.control.drought.AP13 specific coexpression subnetwork of drought.treatment experiment | similar to expressed protein in Arabidopsis thaliana; [ co-ortholog (1of2) of At1g76240, ] [[Potri.005G249500]]
Pavir.4NG335401	Exhibits preferred expression in DAP0 condition/treatment/stage
Pavir.4NG335500	Exhibits preferred expression in DAP0 condition/treatment/stage
Pavir.4NG335800	coexpressed with genes in AP13 specific coexpression subnetwork of photoperiod experiment
Pavir.4NG335951	Differentially upregulated in inflorescence.panicle_emergence.vs.rachis_branch_elongation comparison
Pavir.4NG336166	Differentially upregulated in root.recovery.control.AP13.vs.DAC comparison
Pavir.4NG336232	Exhibits preferred expression in pretreatment condition/treatment/stage
Pavir.4NG336300	coexpressed with genes in Day specific coexpression subnetwork of photoperiod experiment
Pavir.4NG336401	Differentially upregulated in whole_floret.DAPrest.VS.DAP0 comparison
Pavir.4NG336500	PF03004 - Plant transposase (Ptta/En/Spm family) (Transposase_24) (1 of 13); Plant transposase (Ptta/En/Spm family); expressed protein [[Bradi2g13833]]
Pavir.4NG336700	Exhibits preferred expression in DAP20 condition/treatment/stage
Pavir.4NG336800	coexpressed with genes in E4 specific coexpression subnetwork
Pavir.4NG336900	Exhibits preferred expression in rachis_branch_enlongation condition/treatment/stage
Pavir.4NG337100	Exhibits preferred expression in DAP10 condition/treatment/stage
Pavir.4NG337300	Exhibits preferred expression in imbibition_48hr condition/treatment/stage
Pavir.4NG337350	(1 of 1) PTHR32166//PTHR32166:SF13 - FAMILY NOT NAMED // HAT FAMILY DIMERIZATION DOMAIN-CONTAINING PROTEIN-RELATED; hAT dimerisation domain-containing protein; hAT dimerisation domain-containing protein, putative, expressed [[Pahal.4G333000]]
Pavir.4NG337500	Differentially upregulated in inflorescence.panicle_emergence.vs.rachis_branch_elongation comparison
Pavir.4NG337600	Exhibits preferred expression in imbibition_24hr condition/treatment/stage | coexpressed with genes in root specific coexpression subnetwork of drought.treatment experiment
Pavir.4NG337700	coexpressed with genes in root.control.drought.AP13 specific coexpression subnetwork of drought.treatment experiment
Pavir.4NG337800	Exhibits preferred expression in nitrate condition/treatment/stage
Pavir.4NG337900	Differentially upregulated in root.AP13.drought.vs.pretreatment comparison
Pavir.4NG338400	Differentially downregulated in leaf_E4.blade.vs.sheath comparison | Exhibits preferred expression in imbibition_72hr condition/treatment/stage | Predicted protein; expressed protein [[Sobic.010G275300]]
Pavir.4NG338500	PHD finger-like protein [[AT4G35510]]
Pavir.4NG338900	Differentially downregulated in root.AP13.recovery.drought.vs.control comparison
Pavir.4NG339025	Exhibits preferred expression in vascular_bundle_IN3 tissue
Pavir.4NG339150	Differentially upregulated in root.DAC.recovery.drought.vs.control comparison
Pavir.4NG339400	Exhibits preferred expression in base tissue
Pavir.4NG339450	Exhibits preferred expression in base tissue
Pavir.4NG339500	coexpressed with genes in DAP0 specific coexpression subnetwork
Pavir.4NG339600	coexpressed with genes in DAP0 specific coexpression subnetwork
Pavir.4NG340201	Exhibits preferred expression in sd.day.base.dac condition/treatment/stage
Pavir.4NG340500	Exhibits preferred expression in base tissue
Pavir.4NG340900	coexpressed with genes in root.control.drought.AP13 specific coexpression subnetwork of drought.treatment experiment
Pavir.4NG341000	Differentially upregulated in root.AP13.drought.vs.control comparison | nuclear hormone receptor binding (Blast2GO); Protein of unknown function (DUF789); expressed protein [[Bradi1g29510]]
Pavir.4NG341600	coexpressed with genes in root.control.drought.AP13 specific coexpression subnetwork of drought.treatment experiment | similar to expressed protein in Arabidopsis thaliana; [ co-ortholog (1of2) of At1g76240, ] [[Potri.005G249500]]
Pavir.4NG341700	coexpressed with genes in root.control.drought.AP13 specific coexpression subnetwork of drought.treatment experiment | similar to expressed protein in Arabidopsis thaliana; [ co-ortholog (1of2) of At1g76240, ] [[Potri.005G249500]]
Pavir.4NG343501	Differentially upregulated in leaf.control.AP13.vs.DAC comparison
Pavir.4NG343942	coexpressed with genes in VS16 specific coexpression subnetwork of photoperiod experiment
Pavir.4NG344084	Differentially upregulated in root.AP13.drought.vs.control comparison
Pavir.4NG344226	Differentially upregulated in root.AP13.drought.vs.control comparison
Pavir.4NG344368	Differentially upregulated in root.AP13.drought.vs.control comparison
Pavir.4NG344510	Differentially downregulated in root.AP13.drought.control.vs.pretreatment comparison
Pavir.4NG344850	Differentially downregulated in root.AP13.drought.vs.control comparison
Pavir.4NG344901	Differentially downregulated in root.AP13.recovery.control.vs.pretreatment.control comparison | Tetratricopeptide repeat (TPR)-like superfamily protein [[Eucgr.E03347]]
Pavir.4NG344951	Differentially downregulated in root.AP13.drought.vs.control comparison
Pavir.4NG345000	Differentially upregulated in root.AP13.drought.control.vs.recovery comparison
Pavir.4NG345101	Exhibits preferred expression in sd.night.base.vs16 condition/treatment/stage
Pavir.4NG345200	coexpressed with genes in whole_root specific coexpression subnetwork
Pavir.4NG345300	Exhibits preferred expression in pretreatment condition/treatment/stage
Pavir.4NG345400	Differentially upregulated in root.AP13.drought.vs.control comparison
Pavir.5KG000100	Exhibits preferred expression in control condition/treatment/stage
Pavir.5KG000200	Differentially downregulated in whole_root.V5.vs.V3 comparison
Pavir.5KG000400	Differentially upregulated in root.AP13.drought.control.vs.pretreatment comparison | coexpressed with genes in whole_root specific coexpression subnetwork
Pavir.5KG000500	Exhibits preferred expression in DAP0 condition/treatment/stage | coexpressed with genes in root.control.drought.AP13 specific coexpression subnetwork of drought.treatment experiment
Pavir.5KG000550	Exhibits preferred expression in whole_root_system tissue | coexpressed with genes in whole_root specific coexpression subnetwork
Pavir.5KG000600	coexpressed with genes in root.control.drought.AP13 specific coexpression subnetwork of drought.treatment experiment
Pavir.5KG001000	Differentially downregulated in whole_floret.DAPrest.VS.DAP0 comparison | Exhibits preferred expression in DAP0 condition/treatment/stage
Pavir.5KG001300	Differentially downregulated in leaf.AP13.drought.vs.control comparison
Pavir.5KG001400	coexpressed with genes in leaf specific coexpression subnetwork of drought.treatment experiment
Pavir.5KG001651	Exhibits preferred expression in whole_root_system tissue
Pavir.5KG002300	Exhibits preferred expression in whole_root_system tissue
Pavir.5KG002433	Exhibits preferred expression in V5 condition/treatment/stage
Pavir.5KG002700	Exhibits preferred expression in pretreatment condition/treatment/stage | coexpressed with genes in root.control.drought.AP13 specific coexpression subnetwork of drought.treatment experiment
Pavir.5KG002800	Exhibits preferred expression in pretreatment condition/treatment/stage | coexpressed with genes in root specific coexpression subnetwork of drought.treatment experiment
Pavir.5KG002900	coexpressed with genes in whole_root specific coexpression subnetwork
Pavir.5KG003025	actin protein 2/3 complex subunit-like protein; expressed protein [[AT2G28130]]
Pavir.5KG003200	coexpressed with genes in whole_floret specific coexpression subnetwork
Pavir.5KG003325	Exhibits preferred expression in drought condition/treatment/stage
Pavir.5KG003500	Differentially upregulated in root.AP13.drought.vs.control comparison
Pavir.5KG003800	Exhibits preferred expression in DAP5 condition/treatment/stage | similar to Putative uncharacterized protein P0702F03.2; AP2/B3 transcription factor family protein; expressed protein [[Sobic.003G006000]]
Pavir.5KG003900	Differentially upregulated in root.AP13.drought.vs.control comparison
Pavir.5KG004000	Differentially downregulated in whole_floret.DAP30.VS.DAP25 comparison
Pavir.5KG004100	Exhibits preferred expression in rachis_branch_enlongation condition/treatment/stage
Pavir.5KG004600	Exhibits preferred expression in rachis_branch_enlongation condition/treatment/stage
Pavir.5KG005100	coexpressed with genes in AP13 specific coexpression subnetwork of photoperiod experiment
Pavir.5KG005300	Differentially downregulated in root.drought.AP13.vs.DAC comparison
Pavir.5KG005324	Exhibits preferred expression in DAP30 condition/treatment/stage
Pavir.5KG005800	Differentially downregulated in root.AP13.drought.vs.control comparison
Pavir.5KG005825	Differentially downregulated in leaf.control.AP13.vs.DAC comparison
Pavir.5KG006100	Differentially upregulated in root.DAC.drought.vs.pretreatment.control comparison
Pavir.5KG006200	Differentially upregulated in root.AP13.drought.vs.control comparison
Pavir.5KG006300	coexpressed with genes in leaf specific coexpression subnetwork of drought.treatment experiment
Pavir.5KG006400	Differentially upregulated in leaf.control.AP13.vs.DAC comparison
Pavir.5KG006600	coexpressed with genes in whole_root specific coexpression subnetwork
Pavir.5KG007000	Exhibits preferred expression in pool_leaf_blade tissue | coexpressed with genes in leaf specific coexpression subnetwork of drought.treatment experiment
Pavir.5KG007500	Exhibits preferred expression in DAP0 condition/treatment/stage
Pavir.5KG007612	(1 of 2) PTHR33929//PTHR33929:SF3 - FAMILY NOT NAMED // MEMBRANE-ASSOCIATED KINASE REGULATOR 5-RELATED [[Glyma.10G229700]]
Pavir.5KG007700	Exhibits preferred expression in DAP30 condition/treatment/stage
Pavir.5KG007800	Differentially upregulated in root.AP13.drought.vs.control comparison
Pavir.5KG007900	Exhibits preferred expression in leaf tissue | coexpressed with genes in leaf specific coexpression subnetwork of drought.treatment experiment
Pavir.5KG008012	Exhibits preferred expression in DAP30 condition/treatment/stage
Pavir.5KG008200	Differentially downregulated in root.AP13.drought.control.vs.recovery comparison
Pavir.5KG008300	Exhibits preferred expression in DAP5 condition/treatment/stage | coexpressed with genes in root.control.drought.AP13 specific coexpression subnetwork of drought.treatment experiment
Pavir.5KG008412	Exhibits preferred expression in DAP5 condition/treatment/stage
Pavir.5KG008424	coexpressed with genes in AP13 specific coexpression subnetwork of photoperiod experiment
Pavir.5KG008500	Differentially upregulated in whole_floret.DAP20.VS.DAP10 comparison
Pavir.5KG008536	Differentially downregulated in leaf_E4.blade.vs.sheath comparison
Pavir.5KG009200	Differentially downregulated in whole_floret.DAPrest.VS.DAP0 comparison | coexpressed with genes in DAP0 specific coexpression subnetwork
Pavir.5KG009300	coexpressed with genes in DAP0 specific coexpression subnetwork
Pavir.5KG009312	Differentially downregulated in whole_root.V5.vs.V3 comparison
Pavir.5KG009800	coexpressed with genes in whole_shoot specific coexpression subnetwork
Pavir.5KG009900	coexpressed with genes in DAP0 specific coexpression subnetwork
Pavir.5KG009912	Differentially upregulated in root.AP13.drought.control.vs.pretreatment comparison
Pavir.5KG010100	Differentially upregulated in root.AP13.drought.control.vs.pretreatment comparison | coexpressed with genes in whole_floret specific coexpression subnetwork
Pavir.5KG010300	Differentially upregulated in root.AP13.drought.vs.control comparison
Pavir.5KG010700	Exhibits preferred expression in urea condition/treatment/stage
Pavir.5KG010800	Differentially upregulated in root.AP13.drought.vs.control comparison
Pavir.5KG011312	Exhibits preferred expression in ld.night.base.ap13 condition/treatment/stage
Pavir.5KG011400	Differentially upregulated in whole_floret.DAPrest.VS.DAP0 comparison | coexpressed with genes in root specific coexpression subnetwork of drought.treatment experiment
Pavir.5KG011500	Differentially upregulated in root.DAC.drought.vs.pretreatment.control comparison | coexpressed with genes in DAP0 specific coexpression subnetwork
Pavir.5KG011600	Differentially downregulated in root.AP13.drought.vs.control comparison
Pavir.5KG011700	Exhibits preferred expression in DAP20 condition/treatment/stage | coexpressed with genes in whole_floret specific coexpression subnetwork
Pavir.5KG011900	Exhibits preferred expression in control condition/treatment/stage | coexpressed with genes in whole_germ_seed specific coexpression subnetwork | Predicted protein; expressed protein [[Sobic.003G007600]]
Pavir.5KG012000	Differentially upregulated in root.AP13.drought.vs.control comparison
Pavir.5KG012100	coexpressed with genes in whole_root specific coexpression subnetwork
Pavir.5KG012200	Differentially upregulated in root.AP13.drought.vs.control comparison
Pavir.5KG012400	Differentially upregulated in whole_shoot.rest.vs.V1 comparison
Pavir.5KG012812	coexpressed with genes in AP13 specific coexpression subnetwork of photoperiod experiment
Pavir.5KG013412	coexpressed with genes in whole_root specific coexpression subnetwork
Pavir.5KG013700	Differentially upregulated in root.AP13.drought.control.vs.pretreatment comparison
Pavir.5KG016900	Differentially upregulated in root.AP13.drought.vs.control comparison
Pavir.5KG017500	coexpressed with genes in root.drought.drought.AP13 specific coexpression subnetwork of drought.treatment experiment
Pavir.5KG017600	Differentially upregulated in root.AP13.drought.vs.control comparison
Pavir.5KG017700	Differentially upregulated in root.AP13.drought.vs.control comparison
Pavir.5KG017900	coexpressed with genes in whole_germ_seed specific coexpression subnetwork
Pavir.5KG019700	Differentially upregulated in root.AP13.drought.vs.control comparison | axoneme-associated protein MST101(2) protein; expressed protein [[AT2G44820]]
Pavir.5KG019900	Exhibits preferred expression in DAP30 condition/treatment/stage
Pavir.5KG020100	Differentially downregulated in root.AP13.drought.vs.control comparison
Pavir.5KG020200	Exhibits preferred expression in DAP5 condition/treatment/stage
Pavir.5KG020400	Exhibits preferred expression in pretreatment condition/treatment/stage
Pavir.5KG020601	coexpressed with genes in DAC specific coexpression subnetwork of photoperiod experiment
Pavir.5KG020900	coexpressed with genes in root specific coexpression subnetwork of drought.treatment experiment
Pavir.5KG021160	Differentially upregulated in whole_root.V5.vs.V3 comparison
Pavir.5KG021240	Exhibits preferred expression in DAP25 condition/treatment/stage
Pavir.5KG021400	coexpressed with genes in Night specific coexpression subnetwork of photoperiod experiment
Pavir.5KG021500	Exhibits preferred expression in DAP0 condition/treatment/stage
Pavir.5KG021600	LIM domain protein; expressed protein [[AT5G52950]]
Pavir.5KG021700	Exhibits preferred expression in ld.day.tip.dac condition/treatment/stage
Pavir.5KG021707	Differentially downregulated in whole_root.rest.vs.V1 comparison
Pavir.5KG022100	Differentially downregulated in leaf_E4.blade.vs.sheath comparison | Exhibits preferred expression in imbibition_24hr condition/treatment/stage
Pavir.5KG022300	Differentially downregulated in whole_floret.DAP30.VS.DAP25 comparison | coexpressed with genes in leaf specific coexpression subnetwork of drought.treatment experiment
Pavir.5KG022400	Differentially downregulated in leaf.AP13.drought.vs.control comparison | coexpressed with genes in leaf specific coexpression subnetwork of drought.treatment experiment | (1 of 2) PTHR22750//PTHR22750:SF44 - G-PROTEIN COUPLED RECEPTOR // SUBFAMILY NOT NAMED; Uncharacterized conserved protein (DUF2358) [[Sphfalx06G037400]]
Pavir.5KG022500	coexpressed with genes in leaf specific coexpression subnetwork of drought.treatment experiment
Pavir.5KG022600	3.4.22.69 - SARS coronavirus main proteinase / Severe acute respiratory syndrome coronavirus main protease (1 of 9); expressed protein [[Bradi2g07237]]
Pavir.5KG022700	3.4.22.69 - SARS coronavirus main proteinase / Severe acute respiratory syndrome coronavirus main protease (1 of 9); expressed protein [[Bradi2g07237]]
Pavir.5KG022901	Differentially downregulated in whole_floret.DAP30.VS.DAP25 comparison
Pavir.5KG023200	coexpressed with genes in whole_root specific coexpression subnetwork
Pavir.5KG023400	coexpressed with genes in whole_root specific coexpression subnetwork
Pavir.5KG024000	Exhibits preferred expression in root tissue
Pavir.5KG024100	Differentially downregulated in leaf.control.AP13.vs.DAC comparison | coexpressed with genes in root.control.drought.AP13 specific coexpression subnetwork of drought.treatment experiment
Pavir.5KG027100	Differentially upregulated in root.AP13.drought.control.vs.recovery comparison | coexpressed with genes in root specific coexpression subnetwork of drought.treatment experiment
Pavir.5KG027400	coexpressed with genes in root.control.drought.AP13 specific coexpression subnetwork of drought.treatment experiment
Pavir.5KG027500	coexpressed with genes in whole_floret specific coexpression subnetwork
Pavir.5KG027600	coexpressed with genes in whole_floret specific coexpression subnetwork
Pavir.5KG027700	Differentially downregulated in root.AP13.drought.vs.control comparison
Pavir.5KG027800	Exhibits preferred expression in panicle_emergence condition/treatment/stage
Pavir.5KG027900	Differentially upregulated in root.AP13.drought.vs.control comparison
Pavir.5KG028300	Differentially upregulated in whole_floret.DAPrest.VS.DAP0 comparison
Pavir.5KG028400	Differentially downregulated in root.AP13.drought.vs.control comparison | coexpressed with genes in root.control.drought.AP13 specific coexpression subnetwork of drought.treatment experiment
Pavir.5KG028600	coexpressed with genes in root specific coexpression subnetwork of drought.treatment experiment
Pavir.5KG028700	Differentially upregulated in root.AP13.drought.vs.control comparison
Pavir.5KG029000	Exhibits preferred expression in leaf tissue | coexpressed with genes in SD specific coexpression subnetwork of photoperiod experiment
Pavir.5KG029400	coexpressed with genes in root specific coexpression subnetwork of drought.treatment experiment
Pavir.5KG029500	coexpressed with genes in root.control.drought.AP13 specific coexpression subnetwork of drought.treatment experiment
Pavir.5KG029600	Differentially upregulated in root.AP13.drought.vs.control comparison
Pavir.5KG030000	Differentially downregulated in root.AP13.drought.vs.control comparison
Pavir.5KG030100	reduced male fertility; expressed protein [[AT3G61730]]
Pavir.5KG030200	Exhibits preferred expression in drought condition/treatment/stage | coexpressed with genes in whole_root specific coexpression subnetwork | weakly similar to Os01g0219300 protein; expressed protein [[Sobic.003G016100]]
Pavir.5KG030800	Differentially downregulated in root.AP13.drought.vs.control comparison
Pavir.5KG031000	coexpressed with genes in root specific coexpression subnetwork of drought.treatment experiment
Pavir.5KG031300	Differentially downregulated in root.AP13.drought.vs.control comparison
Pavir.5KG031500	Exhibits preferred expression in control condition/treatment/stage | transmembrane protein; expressed protein [[AT2G31090]]
Pavir.5KG031700	(1 of 1) PTHR21496//PTHR21496:SF8 - FERREDOXIN-RELATED // SUBFAMILY NOT NAMED [[Potri.019G090600]]
Pavir.5KG031901	Differentially downregulated in root.AP13.drought.vs.control comparison
Pavir.5KG032000	similar to expressed protein in Arabidopsis thaliana; similar to putative protein - Arabidopsis thaliana; similar to EMBL:AL035601; [ co-ortholog (1of2) of At3g50040, ] [[Potri.007G051100]]
Pavir.5KG032100	Exhibits preferred expression in DAP5 condition/treatment/stage
Pavir.5KG032400	Differentially upregulated in root.AP13.drought.vs.control comparison
Pavir.5KG032500	Differentially downregulated in root.AP13.drought.vs.control comparison | Exhibits preferred expression in nitrate condition/treatment/stage
Pavir.5KG032840	Differentially downregulated in whole_floret.DAP20.VS.DAP10 comparison | (1 of 1) PF16094 - Proteasome assembly chaperone 4 (PAC1) [[Sphfalx02G077000]]
Pavir.5KG033280	Exhibits preferred expression in sd.night.base.vs16 condition/treatment/stage
Pavir.5KG033800	Differentially downregulated in root.AP13.drought.vs.control comparison | transmembrane protein [[AT1G16916]]
Pavir.5KG034501	Differentially downregulated in leaf.control.AP13.vs.DAC comparison | coexpressed with genes in AP13 specific coexpression subnetwork of photoperiod experiment
Pavir.5KG035000	F-box and associated interaction domains-containing protein; expressed protein [[Pahal.2G325100]]
Pavir.5KG035200	coexpressed with genes in Night specific coexpression subnetwork of photoperiod experiment
Pavir.5KG036500	intracellular protein transporter, putative (DUF641); GIL1, putative, expressed [[AT1G29300]]
Pavir.5KG036900	Exhibits preferred expression in root tissue
Pavir.5KG037200	UB-like protease 1A; retrotransposon protein, putative, unclassified, expressed [[SbRio.02G179200]]
Pavir.5KG037400	Exhibits preferred expression in pretreatment condition/treatment/stage
Pavir.5KG037501	Differentially downregulated in root.DAC.recovery.control.vs.pretreatment.control comparison
Pavir.5KG037650	Differentially upregulated in root.AP13.drought.vs.control comparison
Pavir.5KG037700	Exhibits preferred expression in pretreatment condition/treatment/stage
Pavir.5KG037800	Differentially upregulated in root.AP13.drought.vs.control comparison
Pavir.5KG037850	Exhibits preferred expression in DAP5 condition/treatment/stage
Pavir.5KG037901	coexpressed with genes in root.control.drought.AP13 specific coexpression subnetwork of drought.treatment experiment
Pavir.5KG037951	Exhibits preferred expression in ld.day.tip.wbc condition/treatment/stage
Pavir.5KG038100	Differentially downregulated in leaf.AP13.drought.vs.control comparison
Pavir.5KG038300	coexpressed with genes in leaf specific coexpression subnetwork of drought.treatment experiment
Pavir.5KG038401	coexpressed with genes in leaf specific coexpression subnetwork of drought.treatment experiment
Pavir.5KG038500	coexpressed with genes in DAP0 specific coexpression subnetwork
Pavir.5KG039700	coexpressed with genes in whole_floret specific coexpression subnetwork
Pavir.5KG039801	Differentially downregulated in root.DAC.drought.vs.pretreatment.control comparison
Pavir.5KG039900	coexpressed with genes in VS16 specific coexpression subnetwork of photoperiod experiment | (1 of 65) PF03101 - FAR1 DNA-binding domain (FAR1); FAR1-related sequence 7; transposon protein, putative, unclassified, expressed [[Pahal.3G297900]]
Pavir.5KG040000	Exhibits preferred expression in DAP0 condition/treatment/stage
Pavir.5KG040001	Exhibits preferred expression in DAP0 condition/treatment/stage
Pavir.5KG040400	Exhibits preferred expression in DAP0 condition/treatment/stage | coexpressed with genes in whole_floret specific coexpression subnetwork
Pavir.5KG040950	Exhibits preferred expression in sd.night.base.wbc condition/treatment/stage
Pavir.5KG041300	Differentially upregulated in root.recovery.control.AP13.vs.DAC comparison | coexpressed with genes in whole_root specific coexpression subnetwork
Pavir.5KG041400	Exhibits preferred expression in pretreatment condition/treatment/stage
Pavir.5KG041500	Exhibits preferred expression in sd.night.base.wbc condition/treatment/stage
Pavir.5KG041700	coexpressed with genes in root specific coexpression subnetwork of drought.treatment experiment
Pavir.5KG041800	Exhibits preferred expression in DAP0 condition/treatment/stage | coexpressed with genes in root specific coexpression subnetwork of drought.treatment experiment
Pavir.5KG041900	Differentially upregulated in root.AP13.drought.vs.control comparison
Pavir.5KG042200	Differentially upregulated in leaf_E4.blade.vs.sheath comparison
Pavir.5KG042300	coexpressed with genes in DAP0 specific coexpression subnetwork
Pavir.5KG042600	Differentially upregulated in root.DAC.recovery.drought.vs.control comparison
Pavir.5KG043600	Differentially downregulated in root.AP13.drought.vs.control comparison | Exhibits preferred expression in pretreatment condition/treatment/stage
Pavir.5KG043800	Differentially downregulated in root.AP13.drought.vs.control comparison
Pavir.5KG043900	coexpressed with genes in root specific coexpression subnetwork of drought.treatment experiment
Pavir.5KG044000	Differentially downregulated in leaf.AP13.drought.vs.control comparison | Exhibits preferred expression in pool_leaf_blade tissue
Pavir.5KG044100	Exhibits preferred expression in control condition/treatment/stage
Pavir.5KG044700	nuclear hormone receptor binding (Blast2GO); expressed protein [[Bradi2g06340]]
Pavir.5KG044800	coexpressed with genes in whole_floret specific coexpression subnetwork
Pavir.5KG045100	Differentially upregulated in whole_floret.DAP30.VS.DAP25 comparison
Pavir.5KG045800	Differentially downregulated in leaf.AP13.drought.vs.control comparison
Pavir.5KG046000	Differentially downregulated in whole_root.V5.vs.V3 comparison
Pavir.5KG046200	Differentially downregulated in root.AP13.drought.vs.control comparison
Pavir.5KG046400	Exhibits preferred expression in pretreatment condition/treatment/stage
Pavir.5KG046500	Exhibits preferred expression in drought condition/treatment/stage
Pavir.5KG046800	Differentially upregulated in root.AP13.drought.vs.control comparison
Pavir.5KG046900	coexpressed with genes in leaf specific coexpression subnetwork of drought.treatment experiment | CASP-like protein (DUF1677); expressed protein [[AT1G79770]]
Pavir.5KG047200	Differentially downregulated in root.AP13.drought.vs.control comparison
Pavir.5KG047300	Differentially upregulated in leaf_E4.blade.vs.sheath comparison
Pavir.5KG047400	coexpressed with genes in Day specific coexpression subnetwork of photoperiod experiment
Pavir.5KG047550	zinc knuckle domain containing protein, expressed [[Sobic.002G080400]]
Pavir.5KG047600	Differentially upregulated in root.AP13.drought.vs.control comparison
Pavir.5KG047615	Differentially downregulated in whole_root.rest.vs.V1 comparison | coexpressed with genes in DAC specific coexpression subnetwork of photoperiod experiment
Pavir.5KG048100	coexpressed with genes in DAP0 specific coexpression subnetwork
Pavir.5KG048400	coexpressed with genes in whole_germ_seed specific coexpression subnetwork
Pavir.5KG048500	Differentially downregulated in whole_root.V5.vs.V3 comparison
Pavir.5KG048515	Differentially downregulated in root.AP13.drought.vs.control comparison | CA-responsive protein; expressed protein [[AT1G17665]]
Pavir.5KG048700	Differentially downregulated in root.AP13.recovery.control.vs.pretreatment.control comparison
Pavir.5KG048800	coexpressed with genes in leaf specific coexpression subnetwork of drought.treatment experiment
Pavir.5KG048900	Differentially downregulated in root.AP13.drought.vs.control comparison
Pavir.5KG049000	Exhibits preferred expression in pretreatment condition/treatment/stage
Pavir.5KG049300	coexpressed with genes in root.control.drought.AP13 specific coexpression subnetwork of drought.treatment experiment
Pavir.5KG049600	coexpressed with genes in root specific coexpression subnetwork of drought.treatment experiment
Pavir.5KG049700	Differentially downregulated in root.AP13.recovery.control.vs.pretreatment.control comparison
Pavir.5KG049800	Exhibits preferred expression in DAP0 condition/treatment/stage
Pavir.5KG050000	Exhibits preferred expression in DAP5 condition/treatment/stage
Pavir.5KG050100	Differentially upregulated in whole_floret.DAP30.VS.DAP25 comparison | coexpressed with genes in DAP0 specific coexpression subnetwork
Pavir.5KG050200	Predicted protein; expressed protein [[Sobic.005G010500]]
Pavir.5KG050400	coexpressed with genes in AP13 specific coexpression subnetwork of photoperiod experiment
Pavir.5KG050600	Differentially upregulated in root.AP13.drought.vs.control comparison
Pavir.5KG050900	Exhibits preferred expression in DAP5 condition/treatment/stage | coexpressed with genes in whole_floret specific coexpression subnetwork
Pavir.5KG051001	Exhibits preferred expression in nitrate condition/treatment/stage | coexpressed with genes in root specific coexpression subnetwork of drought.treatment experiment
Pavir.5KG051300	Exhibits preferred expression in urea condition/treatment/stage | coexpressed with genes in root specific coexpression subnetwork of drought.treatment experiment
Pavir.5KG051400	coexpressed with genes in root.control.drought.AP13 specific coexpression subnetwork of drought.treatment experiment
Pavir.5KG051601	Differentially downregulated in root.AP13.drought.vs.control comparison | Exhibits preferred expression in imbibition_48hr condition/treatment/stage
Pavir.5KG051700	Differentially upregulated in whole_germ_seed_imbibition.48hr.vs.24hr comparison
Pavir.5KG051800	Exhibits preferred expression in rachis_branch_enlongation condition/treatment/stage
Pavir.5KG051900	EEIG1/EHBP1 protein amino-terminal domain protein; expressed protein [[AT2G25460]]
Pavir.5KG052300	Differentially downregulated in leaf.control.AP13.vs.DAC comparison
Pavir.5KG052500	Differentially upregulated in whole_floret.DAP30.VS.DAP25 comparison | coexpressed with genes in DAP0 specific coexpression subnetwork | Predicted protein; expressed protein [[Sobic.003G033300]]
Pavir.5KG052700	coexpressed with genes in whole_root specific coexpression subnetwork
Pavir.5KG053000	coexpressed with genes in root specific coexpression subnetwork of drought.treatment experiment
Pavir.5KG053301	(1 of 2) PF03108 - MuDR family transposase (DBD_Tnp_Mut); expressed protein [[Sevir.8G244500]]
Pavir.5KG053500	Differentially downregulated in root.AP13.drought.vs.control comparison | Exhibits preferred expression in DAP30 condition/treatment/stage
Pavir.5KG053700	Exhibits preferred expression in DAP30 condition/treatment/stage
Pavir.5KG053800	coexpressed with genes in whole_root specific coexpression subnetwork
Pavir.5KG053900	Differentially upregulated in leaf.AP13.drought.vs.control comparison | Exhibits preferred expression in rachis_branch_enlongation condition/treatment/stage | coexpressed with genes in root specific coexpression subnetwork of drought.treatment experiment
Pavir.5KG054400	Differentially downregulated in root.AP13.drought.control.vs.recovery comparison
Pavir.5KG054500	Exhibits preferred expression in ld.day.tip.wbc condition/treatment/stage
Pavir.5KG055500	Differentially upregulated in whole_floret.DAPrest.VS.DAP0 comparison | Exhibits preferred expression in sd.night.base.ap13 condition/treatment/stage
Pavir.5KG055600	Differentially downregulated in leaf.DAC.drought.vs.control comparison
Pavir.5KG055900	Exhibits preferred expression in DAP0 condition/treatment/stage | coexpressed with genes in DAP0 specific coexpression subnetwork
Pavir.5KG056700	Differentially upregulated in root.AP13.drought.vs.control comparison | coexpressed with genes in whole_germ_seed specific coexpression subnetwork
Pavir.5KG056887	(1 of 2) 1.8.4.9 - Adenylyl-sulfate reductase (glutathione) / Plant-type 5'-adenylylsulfate reductase [[Pahal.9G561400]]
Pavir.5KG056900	weakly similar to Os01g0186600 protein; expressed protein [[Sobic.003G037100]]
Pavir.5KG057000	Differentially upregulated in root.AP13.drought.control.vs.pretreatment comparison | Exhibits preferred expression in ld.night.tip.ap13 condition/treatment/stage | coexpressed with genes in AP13 specific coexpression subnetwork of photoperiod experiment | weakly similar to Os01g0186600 protein; expressed protein [[Sobic.003G037100]]
Pavir.5KG057274	coexpressed with genes in DAC specific coexpression subnetwork of photoperiod experiment
Pavir.5KG057300	Exhibits preferred expression in drought condition/treatment/stage
Pavir.5KG057400	coexpressed with genes in whole_germ_seed specific coexpression subnetwork
Pavir.5KG057600	Exhibits preferred expression in pretreatment condition/treatment/stage
Pavir.5KG058061	Exhibits preferred expression in pretreatment condition/treatment/stage | coexpressed with genes in root specific coexpression subnetwork of drought.treatment experiment
Pavir.5KG058100	Differentially upregulated in root.AP13.drought.vs.control comparison
Pavir.5KG058200	GRIP/coiled-coil protein, putative (DUF1664); expressed protein [[AT1G27000]]
Pavir.5KG058400	coexpressed with genes in AP13 specific coexpression subnetwork of photoperiod experiment
Pavir.5KG058500	Differentially downregulated in root.AP13.drought.vs.control comparison | coexpressed with genes in whole_floret specific coexpression subnetwork | WD repeat protein; expressed protein [[AT1G71780]]
Pavir.5KG058700	Exhibits preferred expression in DAP0 condition/treatment/stage
Pavir.5KG058900	coexpressed with genes in whole_floret specific coexpression subnetwork
Pavir.5KG059100	coexpressed with genes in whole_floret specific coexpression subnetwork
Pavir.5KG059400	Exhibits preferred expression in DAP5 condition/treatment/stage
Pavir.5KG059500	Differentially downregulated in whole_root.V5.vs.V3 comparison
Pavir.5KG059600	Differentially downregulated in root.AP13.drought.control.vs.pretreatment comparison | coexpressed with genes in whole_germ_seed specific coexpression subnetwork
Pavir.5KG059800	Exhibits preferred expression in DAP25 condition/treatment/stage
Pavir.5KG060200	Differentially downregulated in leaf.AP13.drought.vs.control comparison
Pavir.5KG060300	coexpressed with genes in whole_root specific coexpression subnetwork
Pavir.5KG060400	coexpressed with genes in root.control.drought.AP13 specific coexpression subnetwork of drought.treatment experiment
Pavir.5KG060900	Differentially downregulated in root.AP13.drought.vs.control comparison
Pavir.5KG061000	Differentially downregulated in leaf_E4.blade.vs.sheath comparison
Pavir.5KG061200	coexpressed with genes in whole_germ_seed specific coexpression subnetwork
Pavir.5KG061500	coexpressed with genes in whole_germ_seed specific coexpression subnetwork
Pavir.5KG061600	coexpressed with genes in whole_root specific coexpression subnetwork
Pavir.5KG061787	Exhibits preferred expression in control condition/treatment/stage | 3.6.3.14 - H(+)-transporting two-sector ATPase / Mitochondrial ATPase (1 of 46); ATP synthase subunit beta [[Medtr4g012390]]
Pavir.5KG061900	Differentially upregulated in whole_floret.DAP30.VS.DAP25 comparison
Pavir.5KG062400	Exhibits preferred expression in imbibition_72hr condition/treatment/stage
Pavir.5KG062500	Exhibits preferred expression in urea condition/treatment/stage
Pavir.5KG062687	Exhibits preferred expression in control condition/treatment/stage
Pavir.5KG062700	Exhibits preferred expression in ld.night.base.vs16 condition/treatment/stage | coexpressed with genes in Night specific coexpression subnetwork of photoperiod experiment
Pavir.5KG062761	Exhibits preferred expression in control condition/treatment/stage | coexpressed with genes in whole_root specific coexpression subnetwork
Pavir.5KG062900	coexpressed with genes in root specific coexpression subnetwork of drought.treatment experiment
Pavir.5KG063000	Exhibits preferred expression in tip tissue
Pavir.5KG063400	Differentially upregulated in root.AP13.drought.vs.control comparison
Pavir.5KG063474	Exhibits preferred expression in DAP0 condition/treatment/stage
Pavir.5KG063500	Differentially upregulated in root.AP13.drought.vs.control comparison
Pavir.5KG063548	Exhibits preferred expression in DAP30 condition/treatment/stage
Pavir.5KG063787	Exhibits preferred expression in sd.day.tip.vs16 condition/treatment/stage | coexpressed with genes in Day specific coexpression subnetwork of photoperiod experiment
Pavir.5KG063800	Exhibits preferred expression in pretreatment condition/treatment/stage
Pavir.5KG064000	Exhibits preferred expression in ld.night.tip.vs16 condition/treatment/stage
Pavir.5KG064200	Differentially downregulated in whole_floret.DAPrest.VS.DAP0 comparison | Exhibits preferred expression in panicle_emergence condition/treatment/stage
Pavir.5KG064287	Differentially downregulated in whole_floret.DAP30.VS.DAP25 comparison | coexpressed with genes in AP13 specific coexpression subnetwork of photoperiod experiment
Pavir.5KG064335	coexpressed with genes in whole_floret specific coexpression subnetwork
Pavir.5KG064600	Exhibits preferred expression in DAP10 condition/treatment/stage | coexpressed with genes in DAP0 specific coexpression subnetwork
Pavir.5KG064800	Differentially upregulated in whole_floret.DAP30.VS.DAP25 comparison
Pavir.5KG064987	Exhibits preferred expression in DAP5 condition/treatment/stage
Pavir.5KG065000	Differentially downregulated in root.AP13.drought.control.vs.recovery comparison
Pavir.5KG065100	PF08585 - RecQ mediated genome instability protein (RMI1_N) (1 of 2); Domain of unknown function (DUF1767) [[Eucgr.C01084]]
Pavir.5KG065122	Exhibits preferred expression in rachis_branch_enlongation condition/treatment/stage
Pavir.5KG065700	coexpressed with genes in AP13 specific coexpression subnetwork of photoperiod experiment
Pavir.5KG065774	Exhibits preferred expression in nitrate condition/treatment/stage
Pavir.5KG065909	Exhibits preferred expression in rachis_branch_enlongation condition/treatment/stage | coexpressed with genes in root specific coexpression subnetwork of drought.treatment experiment
Pavir.5KG066200	Differentially upregulated in root.AP13.drought.vs.control comparison
Pavir.5KG066900	Differentially upregulated in root.AP13.drought.vs.control comparison
Pavir.5KG066987	Exhibits preferred expression in ld.night.tip.ap13 condition/treatment/stage
Pavir.5KG067300	coexpressed with genes in Day specific coexpression subnetwork of photoperiod experiment
Pavir.5KG067600	Exhibits preferred expression in urea condition/treatment/stage
Pavir.5KG067700	Exhibits preferred expression in ammonium condition/treatment/stage
Pavir.5KG067800	coexpressed with genes in whole_germ_seed specific coexpression subnetwork
Pavir.5KG068500	coexpressed with genes in whole_floret specific coexpression subnetwork
Pavir.5KG068561	Differentially downregulated in root.AP13.drought.vs.control comparison | coexpressed with genes in whole_germ_seed specific coexpression subnetwork | PII, uridylyltransferase (DUF2921); expressed protein [[AT1G52780]]
Pavir.5KG068600	Exhibits preferred expression in sd.day.tip.ap13 condition/treatment/stage
Pavir.5KG068700	Differentially downregulated in root.pretreatment.control.AP13.vs.DAC comparison
Pavir.5KG068887	similar to expressed protein in Arabidopsis thaliana; [ co-ortholog (2of2) of At1g52720, ] [[Potri.003G059900]]
Pavir.5KG068900	Exhibits preferred expression in sd.day.base.ap13 condition/treatment/stage
Pavir.5KG069000	coexpressed with genes in Day specific coexpression subnetwork of photoperiod experiment
Pavir.5KG069200	Differentially downregulated in root.drought.AP13.vs.DAC comparison
Pavir.5KG069300	Exhibits preferred expression in DAP25 condition/treatment/stage
Pavir.5KG069348	Differentially upregulated in root.DAC.drought.vs.pretreatment.control comparison
Pavir.5KG069600	Exhibits preferred expression in ld.day.base.dac condition/treatment/stage
Pavir.5KG069674	coexpressed with genes in base specific coexpression subnetwork of photoperiod experiment
Pavir.5KG069787	coexpressed with genes in DAP0 specific coexpression subnetwork
Pavir.5KG070200	Differentially downregulated in leaf_E4.blade.vs.sheath comparison
Pavir.5KG070400	Differentially upregulated in leaf_E4.blade.vs.sheath comparison | coexpressed with genes in Night specific coexpression subnetwork of photoperiod experiment
Pavir.5KG070600	Differentially upregulated in root.AP13.drought.control.vs.recovery comparison
Pavir.5KG070900	UDP-N-acetylglucosamine-N-acetylmuramyl-pyrophosphoryl-undecaprenol N-acetylglucosamine protein; expressed protein [[AT5G62960]]
Pavir.5KG071100	Differentially upregulated in leaf.AP13.drought.vs.control comparison
Pavir.5KG071200	Exhibits preferred expression in DAP30 condition/treatment/stage
Pavir.5KG071400	coexpressed with genes in root.control.drought.AP13 specific coexpression subnetwork of drought.treatment experiment
Pavir.5KG071700	Exhibits preferred expression in ld.night.tip.vs16 condition/treatment/stage
Pavir.5KG072200	Exhibits preferred expression in urea condition/treatment/stage
Pavir.5KG072400	Differentially downregulated in root.AP13.drought.control.vs.pretreatment comparison
Pavir.5KG072587	Exhibits preferred expression in ld.night.base.dac condition/treatment/stage
Pavir.5KG072800	Differentially downregulated in whole_root.V5.vs.V3 comparison
Pavir.5KG072900	proline-rich receptor-like kinase, putative (DUF1421); proline-rich family protein, putative, expressed [[AT3G01560]]
Pavir.5KG072987	Exhibits preferred expression in pretreatment condition/treatment/stage | coexpressed with genes in base specific coexpression subnetwork of photoperiod experiment
Pavir.5KG073000	Exhibits preferred expression in sd.night.base.ap13 condition/treatment/stage
Pavir.5KG073100	coexpressed with genes in root.control.drought.AP13 specific coexpression subnetwork of drought.treatment experiment
Pavir.5KG073200	Differentially downregulated in root.AP13.drought.vs.control comparison
Pavir.5KG073500	Exhibits preferred expression in control condition/treatment/stage
Pavir.5KG073700	Exhibits preferred expression in pretreatment condition/treatment/stage
Pavir.5KG073787	coexpressed with genes in AP13 specific coexpression subnetwork of photoperiod experiment
Pavir.5KG073887	Differentially upregulated in root.AP13.drought.vs.control comparison
Pavir.5KG074100	coexpressed with genes in whole_root specific coexpression subnetwork
Pavir.5KG074200	Differentially upregulated in root.AP13.drought.control.vs.recovery comparison | coexpressed with genes in root specific coexpression subnetwork of drought.treatment experiment
Pavir.5KG074500	Differentially upregulated in root.AP13.drought.control.vs.recovery comparison
Pavir.5KG074674	coexpressed with genes in root.control.drought.AP13 specific coexpression subnetwork of drought.treatment experiment
Pavir.5KG074700	Exhibits preferred expression in pretreatment condition/treatment/stage | coexpressed with genes in whole_root specific coexpression subnetwork
Pavir.5KG074987	Exhibits preferred expression in panicle_emergence condition/treatment/stage
Pavir.5KG075200	Differentially upregulated in root.AP13.drought.control.vs.recovery comparison | import inner membrane translocase subunit; expressed protein [[AT2G40800]]
Pavir.5KG075300	Exhibits preferred expression in sd.night.base.wbc condition/treatment/stage
Pavir.5KG075461	Exhibits preferred expression in pretreatment condition/treatment/stage
Pavir.5KG075774	Exhibits preferred expression in panicle_emergence condition/treatment/stage
Pavir.5KG076000	Differentially downregulated in root.AP13.drought.vs.control comparison
Pavir.5KG076200	Differentially downregulated in root.AP13.drought.control.vs.pretreatment comparison | coexpressed with genes in stem specific coexpression subnetwork
Pavir.5KG076300	Differentially downregulated in root.AP13.drought.vs.control comparison | Exhibits preferred expression in rachis_branch_enlongation condition/treatment/stage
Pavir.5KG076500	Exhibits preferred expression in rachis_branch_enlongation condition/treatment/stage
Pavir.5KG076600	Differentially upregulated in root.recovery.control.AP13.vs.DAC comparison
Pavir.5KG076800	Differentially upregulated in whole_floret.DAP30.VS.DAP25 comparison | weakly similar to P0028E10.1 protein; expressed protein [[Sobic.003G055800]]
Pavir.5KG077000	Differentially upregulated in root.recovery.control.AP13.vs.DAC comparison | Exhibits preferred expression in imbibition_48hr condition/treatment/stage
Pavir.5KG077100	Predicted protein; expressed protein [[Sobic.003G054500]]
Pavir.5KG077400	Differentially downregulated in root.AP13.drought.vs.control comparison | Exhibits preferred expression in rachis_branch_enlongation condition/treatment/stage
Pavir.5KG077500	Exhibits preferred expression in pretreatment condition/treatment/stage | coexpressed with genes in whole_root specific coexpression subnetwork | 6,7-dimethyl-8-ribityllumazine synthase; expressed protein [[AT1G06980]]
Pavir.5KG078100	Exhibits preferred expression in control condition/treatment/stage | neuronal PAS domain protein; expressed protein [[AT2G40390]]
Pavir.5KG078400	golgi-to-ER traffic-like protein; expressed protein [[AT5G63220]]
Pavir.5KG078600	Differentially upregulated in root.AP13.drought.control.vs.pretreatment comparison
Pavir.5KG078700	Differentially upregulated in root.AP13.drought.vs.control comparison
Pavir.5KG078800	coexpressed with genes in whole_germ_seed specific coexpression subnetwork
Pavir.5KG079600	Exhibits preferred expression in control condition/treatment/stage
Pavir.5KG079800	Differentially upregulated in whole_floret.DAP30.VS.DAP25 comparison | coexpressed with genes in DAP0 specific coexpression subnetwork
Pavir.5KG079887	Differentially upregulated in whole_floret.DAP25.VS.DAP20 comparison
Pavir.5KG080200	coexpressed with genes in root.drought.drought.AP13 specific coexpression subnetwork of drought.treatment experiment
Pavir.5KG080374	Exhibits preferred expression in DAP5 condition/treatment/stage
Pavir.5KG080500	Differentially downregulated in whole_germ_seed_imbibition.72hr.vs.48hr comparison
Pavir.5KG080600	Exhibits preferred expression in nitrate condition/treatment/stage
Pavir.5KG080700	coexpressed with genes in root.control.drought.AP13 specific coexpression subnetwork of drought.treatment experiment
Pavir.5KG081100	Differentially downregulated in whole_floret.DAPrest.VS.DAP0 comparison
Pavir.5KG081161	Exhibits preferred expression in pretreatment condition/treatment/stage
Pavir.5KG081400	coexpressed with genes in whole_floret specific coexpression subnetwork
Pavir.5KG081700	Differentially downregulated in root.AP13.drought.vs.control comparison
Pavir.5KG081800	Differentially upregulated in root.AP13.drought.vs.control comparison
Pavir.5KG082300	Exhibits preferred expression in DAP0 condition/treatment/stage | coexpressed with genes in whole_floret specific coexpression subnetwork | (1 of 1) 2.7.7.48//3.4.21.98//3.6.1.15//3.6.4.13 - RNA-directed RNA polymerase / RNA nucleotidyltransferase (RNA-directed) // Hepacivirin / Hepatitis C virus NS3 serine proteinase // Nucleoside-triphosphate phosphatase / Nucleoside-triphosphatase // RNA helicase; expressed protein [[PhHAL.5G485200]]
Pavir.5KG082500	Exhibits preferred expression in DAP0 condition/treatment/stage | coexpressed with genes in DAP0 specific coexpression subnetwork
Pavir.5KG083000	coexpressed with genes in DAP0 specific coexpression subnetwork
Pavir.5KG083087	Exhibits preferred expression in DAP0 condition/treatment/stage
Pavir.5KG083100	coexpressed with genes in whole_floret specific coexpression subnetwork
Pavir.5KG083200	Exhibits preferred expression in ld.day.tip.ap13 condition/treatment/stage
Pavir.5KG083287	Exhibits preferred expression in pretreatment condition/treatment/stage
Pavir.5KG083400	Exhibits preferred expression in pretreatment condition/treatment/stage | coexpressed with genes in Night specific coexpression subnetwork of photoperiod experiment
Pavir.5KG083500	Differentially upregulated in root.AP13.drought.vs.control comparison | similar to expressed protein in Arabidopsis thaliana; weakly similar to SP|O42184|Restin Cytoplasmic (linker protein 170-CLIP) (170-{Gallus) {gallus} ; [ co-ortholog (1of2) of At5g13560, ] [[Potri.008G048100]]
Pavir.5KG083600	coexpressed with genes in whole_root specific coexpression subnetwork
Pavir.5KG083874	PF03101 - FAR1 DNA-binding domain (FAR1) (1 of 48); FAR1-related sequence 5 [[Kaladp0007s0085]]
Pavir.5KG083900	coexpressed with genes in AP13 specific coexpression subnetwork of photoperiod experiment
Pavir.5KG084074	Exhibits preferred expression in pretreatment condition/treatment/stage
Pavir.5KG084100	Exhibits preferred expression in DAP0 condition/treatment/stage | coexpressed with genes in DAP0 specific coexpression subnetwork
Pavir.5KG084387	Exhibits preferred expression in ld.day.base.vs16 condition/treatment/stage
Pavir.5KG084600	Exhibits preferred expression in DAP10 condition/treatment/stage
Pavir.5KG084687	Differentially downregulated in root.AP13.drought.vs.control comparison
Pavir.5KG084887	Exhibits preferred expression in ld.night.base.wbc condition/treatment/stage | transmembrane protein; expressed protein [[AT5G53670]]
Pavir.5KG085174	Exhibits preferred expression in rachis_branch_enlongation condition/treatment/stage
Pavir.5KG085200	Exhibits preferred expression in DAP10 condition/treatment/stage | coexpressed with genes in whole_floret specific coexpression subnetwork
Pavir.5KG085500	Differentially upregulated in whole_shoot.V5.vs.V3 comparison | Exhibits preferred expression in DAP5 condition/treatment/stage
Pavir.5KG085600	coexpressed with genes in AP13 specific coexpression subnetwork of photoperiod experiment | pentatricopeptide, putative, expressed [[Pahal.5G477000]]
Pavir.5KG085961	Differentially upregulated in whole_root.V5.vs.V3 comparison | coexpressed with genes in whole_floret specific coexpression subnetwork
Pavir.5KG085987	Exhibits preferred expression in DAP0 condition/treatment/stage | coexpressed with genes in DAP0 specific coexpression subnetwork
Pavir.5KG086200	coexpressed with genes in whole_germ_seed specific coexpression subnetwork
Pavir.5KG086261	Exhibits preferred expression in control condition/treatment/stage
Pavir.5KG086300	Differentially downregulated in whole_floret.DAPrest.VS.DAP0 comparison
Pavir.5KG086987	Differentially upregulated in root.AP13.recovery.control.vs.pretreatment.control comparison
Pavir.5KG087000	Differentially upregulated in whole_floret.DAPrest.VS.DAP0 comparison
Pavir.5KG087048	Exhibits preferred expression in control condition/treatment/stage
Pavir.5KG087087	Exhibits preferred expression in ld.night.tip.ap13 condition/treatment/stage
Pavir.5KG087300	forkhead box protein G1; expressed protein [[AT2G37530]]
Pavir.5KG087500	Exhibits preferred expression in control condition/treatment/stage
Pavir.5KG087774	Differentially downregulated in root.AP13.drought.vs.control comparison
Pavir.5KG087800	Differentially downregulated in leaf.DAC.drought.vs.control comparison
Pavir.5KG087809	Exhibits preferred expression in DAP0 condition/treatment/stage | coexpressed with genes in DAP0 specific coexpression subnetwork
Pavir.5KG087835	Exhibits preferred expression in control condition/treatment/stage
Pavir.5KG087874	Exhibits preferred expression in ld.night.tip.wbc condition/treatment/stage
Pavir.5KG087887	Differentially upregulated in whole_floret.DAPrest.VS.DAP0 comparison | coexpressed with genes in root specific coexpression subnetwork of drought.treatment experiment
Pavir.5KG088100	Differentially downregulated in whole_floret.DAPrest.VS.DAP0 comparison | coexpressed with genes in AP13 specific coexpression subnetwork of photoperiod experiment
Pavir.5KG088187	K-stimulated pyrophosphate-energized sodium pump protein; expressed protein [[AT5G59960]]
Pavir.5KG088500	Differentially upregulated in root.AP13.drought.control.vs.pretreatment comparison
Pavir.5KG088561	Exhibits preferred expression in rachis_branch_enlongation condition/treatment/stage
Pavir.5KG088596	coexpressed with genes in DAP0 specific coexpression subnetwork
Pavir.5KG088661	Exhibits preferred expression in control condition/treatment/stage
Pavir.5KG088700	Differentially upregulated in inflorescence.panicle_emergence.vs.rachis_branch_elongation comparison | coexpressed with genes in Night specific coexpression subnetwork of photoperiod experiment
Pavir.5KG088735	Exhibits preferred expression in DAP0 condition/treatment/stage
Pavir.5KG088887	Differentially upregulated in root.AP13.drought.vs.pretreatment comparison
Pavir.5KG089000	Differentially downregulated in leaf_E4.blade.vs.sheath comparison | Exhibits preferred expression in drought condition/treatment/stage
Pavir.5KG089300	Differentially downregulated in root.AP13.drought.vs.control comparison | coexpressed with genes in whole_germ_seed specific coexpression subnetwork
Pavir.5KG089383	Exhibits preferred expression in DAP0 condition/treatment/stage
Pavir.5KG089448	Differentially downregulated in root.AP13.drought.vs.control comparison
Pavir.5KG089900	Differentially downregulated in leaf_E4.blade.vs.sheath comparison | Exhibits preferred expression in V5 condition/treatment/stage
Pavir.5KG090000	Differentially downregulated in whole_floret.DAPrest.VS.DAP0 comparison
Pavir.5KG090400	Differentially upregulated in root.AP13.drought.vs.control comparison | coexpressed with genes in E4 specific coexpression subnetwork
Pavir.5KG090500	Differentially downregulated in root.AP13.drought.control.vs.pretreatment comparison | PTHR13140 - MYOSIN (1 of 29); expressed protein [[Seita.5G102000]]
Pavir.5KG090800	coexpressed with genes in whole_floret specific coexpression subnetwork
Pavir.5KG091000	coexpressed with genes in DAP0 specific coexpression subnetwork
Pavir.5KG091022	Exhibits preferred expression in leaf tissue
Pavir.5KG091100	Differentially upregulated in root.AP13.drought.vs.control comparison
Pavir.5KG091200	Exhibits preferred expression in DAP25 condition/treatment/stage | Predicted protein; expressed protein [[Sobic.003G073133]]
Pavir.5KG091287	Exhibits preferred expression in ld.night.base.ap13 condition/treatment/stage
Pavir.5KG091300	Exhibits preferred expression in sd.day.tip.wbc condition/treatment/stage
Pavir.5KG091674	Differentially upregulated in whole_root.V5.vs.V3 comparison
Pavir.5KG091800	Exhibits preferred expression in ld.night.tip.ap13 condition/treatment/stage | Predicted protein; expressed protein [[Sobic.003G073133]]
Pavir.5KG092000	Differentially downregulated in root.AP13.drought.vs.control comparison | transmembrane protein; expressed protein [[AT1G19240]]
Pavir.5KG092074	coexpressed with genes in AP13 specific coexpression subnetwork of photoperiod experiment
Pavir.5KG092200	Differentially downregulated in whole_floret.DAPrest.VS.DAP0 comparison | Exhibits preferred expression in DAP0 condition/treatment/stage | coexpressed with genes in DAP0 specific coexpression subnetwork
Pavir.5KG092500	coexpressed with genes in DAC specific coexpression subnetwork of photoperiod experiment
Pavir.5KG092587	Differentially downregulated in root.AP13.drought.vs.control comparison | Exhibits preferred expression in sd.day.tip.dac condition/treatment/stage | coexpressed with genes in DAC specific coexpression subnetwork of photoperiod experiment
Pavir.5KG092600	Differentially upregulated in root.AP13.drought.vs.control comparison
Pavir.5KG093000	coexpressed with genes in tip specific coexpression subnetwork of photoperiod experiment
Pavir.5KG093200	Differentially downregulated in whole_shoot.V5.vs.V3 comparison
Pavir.5KG093300	Differentially downregulated in root.AP13.drought.vs.pretreatment comparison | coexpressed with genes in DAC specific coexpression subnetwork of photoperiod experiment | (1 of 1) PF07021 - Methionine biosynthesis protein MetW (MetW) [[Glyma.15G062200]]
Pavir.5KG093400	Exhibits preferred expression in pretreatment condition/treatment/stage
Pavir.5KG093600	Differentially upregulated in root.drought.AP13.vs.DAC comparison
Pavir.5KG093648	coexpressed with genes in leaf specific coexpression subnetwork of drought.treatment experiment
Pavir.5KG093700	Differentially downregulated in leaf.control.AP13.vs.DAC comparison | Exhibits preferred expression in imbibition_72hr condition/treatment/stage
Pavir.5KG093900	Predicted protein; expressed protein [[Sobic.005G112200]]
Pavir.5KG093987	coexpressed with genes in AP13 specific coexpression subnetwork of photoperiod experiment
Pavir.5KG094200	Exhibits preferred expression in sd.night.tip.vs16 condition/treatment/stage | coexpressed with genes in VS16 specific coexpression subnetwork of photoperiod experiment
Pavir.5KG094900	Differentially upregulated in leaf.AP13.drought.vs.control comparison | Exhibits preferred expression in pretreatment condition/treatment/stage
Pavir.5KG094948	Exhibits preferred expression in DAP30 condition/treatment/stage
Pavir.5KG095000	Differentially downregulated in root.AP13.drought.vs.control comparison
Pavir.5KG095200	Differentially upregulated in whole_floret.DAP30.VS.DAP25 comparison
Pavir.5KG095800	Exhibits preferred expression in pretreatment condition/treatment/stage
Pavir.5KG095900	Differentially upregulated in leaf_E4.blade.vs.sheath comparison | coexpressed with genes in DAC specific coexpression subnetwork of photoperiod experiment
Pavir.5KG096000	coexpressed with genes in DAC specific coexpression subnetwork of photoperiod experiment
Pavir.5KG096200	Differentially upregulated in root.AP13.drought.vs.control comparison
Pavir.5KG096300	coexpressed with genes in leaf specific coexpression subnetwork of drought.treatment experiment | PF04884 - Vitamin B6 photo-protection and homoeostasis (DUF647) (1 of 6); Protein of unknown function, DUF647 [[Eucgr.A00504]]
Pavir.5KG096522	Differentially downregulated in root.AP13.drought.vs.recovery comparison
Pavir.5KG096900	Differentially downregulated in root.AP13.drought.vs.control comparison
Pavir.5KG096974	Differentially upregulated in root.AP13.drought.control.vs.recovery comparison
Pavir.5KG097100	Exhibits preferred expression in pretreatment condition/treatment/stage
Pavir.5KG097309	Exhibits preferred expression in ld.night.tip.vs16 condition/treatment/stage
Pavir.5KG097700	Exhibits preferred expression in pretreatment condition/treatment/stage
Pavir.5KG097900	coexpressed with genes in root.control.drought.AP13 specific coexpression subnetwork of drought.treatment experiment
Pavir.5KG098000	Exhibits preferred expression in nitrate condition/treatment/stage | coexpressed with genes in root specific coexpression subnetwork of drought.treatment experiment
Pavir.5KG098600	Exhibits preferred expression in sd.night.tip.dac condition/treatment/stage | coexpressed with genes in DAC specific coexpression subnetwork of photoperiod experiment
Pavir.5KG098700	Exhibits preferred expression in pretreatment condition/treatment/stage
Pavir.5KG098787	coexpressed with genes in whole_floret specific coexpression subnetwork
Pavir.5KG098900	Exhibits preferred expression in rachis_branch_enlongation condition/treatment/stage | coexpressed with genes in root.control.drought.AP13 specific coexpression subnetwork of drought.treatment experiment
Pavir.5KG099100	coexpressed with genes in root specific coexpression subnetwork of drought.treatment experiment
Pavir.5KG099200	coexpressed with genes in root specific coexpression subnetwork of drought.treatment experiment
Pavir.5KG099574	Exhibits preferred expression in nitrate condition/treatment/stage | coexpressed with genes in root.control.drought.AP13 specific coexpression subnetwork of drought.treatment experiment
Pavir.5KG099987	heat shock protein, putative (DUF789); expressed protein [[AT4G16100]]
Pavir.5KG100100	Exhibits preferred expression in drought condition/treatment/stage
Pavir.5KG100200	Differentially upregulated in whole_floret.DAPrest.VS.DAP0 comparison | Exhibits preferred expression in pretreatment condition/treatment/stage | coexpressed with genes in whole_germ_seed specific coexpression subnetwork
Pavir.5KG100987	Differentially upregulated in root.drought.AP13.vs.DAC comparison
Pavir.5KG101000	Exhibits preferred expression in ld.night.base.wbc condition/treatment/stage
Pavir.5KG102400	Differentially upregulated in inflorescence.panicle_emergence.vs.rachis_branch_elongation comparison
Pavir.5KG103687	Exhibits preferred expression in ld.night.tip.ap13 condition/treatment/stage
Pavir.5KG103800	Differentially downregulated in root.AP13.drought.vs.control comparison
Pavir.5KG103900	coexpressed with genes in whole_floret specific coexpression subnetwork
Pavir.5KG104000	coexpressed with genes in whole_floret specific coexpression subnetwork
Pavir.5KG104100	coexpressed with genes in DAP0 specific coexpression subnetwork
Pavir.5KG104300	Differentially upregulated in leaf_E4.blade.vs.sheath comparison
Pavir.5KG104500	Differentially upregulated in root.AP13.drought.vs.pretreatment comparison | Exhibits preferred expression in DAP30 condition/treatment/stage
Pavir.5KG104600	Exhibits preferred expression in DAP30 condition/treatment/stage
Pavir.5KG104700	Exhibits preferred expression in urea condition/treatment/stage
Pavir.5KG104800	Exhibits preferred expression in sd.day.tip.vs16 condition/treatment/stage
Pavir.5KG104900	Differentially downregulated in whole_floret.DAPrest.VS.DAP0 comparison | Exhibits preferred expression in DAP0 condition/treatment/stage | coexpressed with genes in root.control.drought.AP13 specific coexpression subnetwork of drought.treatment experiment
Pavir.5KG105000	Exhibits preferred expression in vascular_bundle_IN3 tissue | coexpressed with genes in tip specific coexpression subnetwork of photoperiod experiment
Pavir.5KG105200	Exhibits preferred expression in rachis_branch_enlongation condition/treatment/stage | coexpressed with genes in root.control.drought.AP13 specific coexpression subnetwork of drought.treatment experiment
Pavir.5KG105400	Exhibits preferred expression in DAP0 condition/treatment/stage
Pavir.5KG106187	Differentially upregulated in leaf.AP13.drought.vs.control comparison
Pavir.5KG106300	coexpressed with genes in DAP0 specific coexpression subnetwork
Pavir.5KG106461	Differentially downregulated in root.AP13.drought.control.vs.recovery comparison
Pavir.5KG111387	Differentially downregulated in leaf_E4.blade.vs.sheath comparison | coexpressed with genes in whole_floret specific coexpression subnetwork
Pavir.5KG111700	Exhibits preferred expression in control condition/treatment/stage | Predicted protein; expressed protein [[Sobic.003G086500]]
Pavir.5KG112507	(1 of 42) PF02902 - Ulp1 protease family, C-terminal catalytic domain (Peptidase_C48) [[Sevir.5G201166]]
Pavir.5KG112514	Exhibits preferred expression in ld.day.tip.wbc condition/treatment/stage
Pavir.5KG113900	Differentially upregulated in leaf.AP13.drought.vs.control comparison
Pavir.5KG114000	coexpressed with genes in root specific coexpression subnetwork of drought.treatment experiment
Pavir.5KG114100	Differentially upregulated in leaf.control.AP13.vs.DAC comparison
Pavir.5KG114400	Differentially downregulated in whole_floret.DAPrest.VS.DAP0 comparison
Pavir.5KG114500	coexpressed with genes in root.control.drought.AP13 specific coexpression subnetwork of drought.treatment experiment
Pavir.5KG114600	Differentially downregulated in root.AP13.drought.vs.control comparison
Pavir.5KG114900	Differentially upregulated in whole_floret.DAP30.VS.DAP25 comparison | coexpressed with genes in DAP0 specific coexpression subnetwork
Pavir.5KG115000	Differentially upregulated in root.AP13.drought.vs.control comparison
Pavir.5KG115100	Differentially upregulated in root.drought.AP13.vs.DAC comparison | coexpressed with genes in leaf specific coexpression subnetwork of drought.treatment experiment | MYB-related transcription factor; MYB family transcription factor, putative, expressed [[Bradi2g01890]]
Pavir.5KG115200	Differentially upregulated in root.AP13.drought.control.vs.pretreatment comparison | Exhibits preferred expression in panicle_emergence condition/treatment/stage | weakly similar to Os01g0132200 protein; expressed protein [[Sobic.003G085200]]
Pavir.5KG115300	coexpressed with genes in root.control.drought.AP13 specific coexpression subnetwork of drought.treatment experiment
Pavir.5KG116087	Differentially downregulated in root.AP13.drought.control.vs.recovery comparison | coexpressed with genes in AP13 specific coexpression subnetwork of photoperiod experiment
Pavir.5KG116587	Exhibits preferred expression in sd.day.tip.wbc condition/treatment/stage
Pavir.5KG116600	Exhibits preferred expression in DAP30 condition/treatment/stage
Pavir.5KG116700	Differentially downregulated in root.AP13.drought.vs.control comparison | 40S ribosomal protein; expressed protein [[AT1G57540]]
Pavir.5KG116800	Differentially upregulated in root.recovery.drought.AP13.vs.DAC comparison
Pavir.5KG116874	Differentially downregulated in whole_root.V5.vs.V3 comparison
Pavir.5KG116900	coexpressed with genes in whole_root specific coexpression subnetwork
Pavir.5KG117374	Exhibits preferred expression in sd.night.tip.wbc condition/treatment/stage
Pavir.5KG117400	Differentially upregulated in root.AP13.drought.vs.control comparison
Pavir.5KG117500	Differentially upregulated in root.AP13.drought.control.vs.recovery comparison | (1 of 4) K18171 - COX assembly mitochondrial protein 1 (CMC1) [[Lalb_Chr07g0187721]]
Pavir.5KG117661	coexpressed with genes in root specific coexpression subnetwork of drought.treatment experiment
Pavir.5KG117700	coexpressed with genes in tip specific coexpression subnetwork of photoperiod experiment
Pavir.5KG117800	Exhibits preferred expression in control condition/treatment/stage
Pavir.5KG118000	Exhibits preferred expression in sd.night.base.wbc condition/treatment/stage
Pavir.5KG118400	coexpressed with genes in whole_germ_seed specific coexpression subnetwork
Pavir.5KG118500	Differentially upregulated in leaf.drought.AP13.vs.DAC comparison
Pavir.5KG118948	coexpressed with genes in root specific coexpression subnetwork of drought.treatment experiment
Pavir.5KG119000	Exhibits preferred expression in pretreatment condition/treatment/stage
Pavir.5KG119100	Exhibits preferred expression in control condition/treatment/stage | coexpressed with genes in root specific coexpression subnetwork of drought.treatment experiment
Pavir.5KG119700	Differentially upregulated in root.AP13.drought.vs.control comparison
Pavir.5KG119735	coexpressed with genes in Day specific coexpression subnetwork of photoperiod experiment
Pavir.5KG119800	coexpressed with genes in whole_germ_seed specific coexpression subnetwork
Pavir.5KG119900	Differentially downregulated in root.AP13.drought.control.vs.pretreatment comparison | glutamyl-tRNA (Gln) amidotransferase subunit C; expressed protein [[AT5G17460]]
Pavir.5KG120000	Exhibits preferred expression in rachis_branch_enlongation condition/treatment/stage
Pavir.5KG120400	coexpressed with genes in whole_floret specific coexpression subnetwork
Pavir.5KG120600	Exhibits preferred expression in rachis_branch_enlongation condition/treatment/stage
Pavir.5KG120700	Exhibits preferred expression in DAP0 condition/treatment/stage | coexpressed with genes in whole_floret specific coexpression subnetwork
Pavir.5KG121100	Exhibits preferred expression in rachis_branch_enlongation condition/treatment/stage
Pavir.5KG121200	Exhibits preferred expression in rachis_branch_enlongation condition/treatment/stage
Pavir.5KG121300	Exhibits preferred expression in DAP10 condition/treatment/stage
Pavir.5KG121600	coexpressed with genes in whole_floret specific coexpression subnetwork
Pavir.5KG121900	Exhibits preferred expression in ld.night.base.wbc condition/treatment/stage
Pavir.5KG122887	Exhibits preferred expression in DAP0 condition/treatment/stage
Pavir.5KG122900	Differentially upregulated in whole_root.V5.vs.V3 comparison
Pavir.5KG123100	coexpressed with genes in whole_germ_seed specific coexpression subnetwork
Pavir.5KG123300	Differentially downregulated in whole_floret.DAPrest.VS.DAP0 comparison | Exhibits preferred expression in DAP0 condition/treatment/stage | coexpressed with genes in whole_floret specific coexpression subnetwork
Pavir.5KG123500	Differentially upregulated in root.AP13.recovery.control.vs.pretreatment.control comparison
Pavir.5KG123587	Differentially downregulated in whole_floret.DAP30.VS.DAP25 comparison | coexpressed with genes in whole_floret specific coexpression subnetwork
Pavir.5KG123600	Exhibits preferred expression in DAP25 condition/treatment/stage | mediator of RNA polymerase II transcription subunit; expressed protein [[AT1G15010]]
Pavir.5KG123900	Exhibits preferred expression in DAP25 condition/treatment/stage | mediator of RNA polymerase II transcription subunit; expressed protein [[AT1G15010]]
Pavir.5KG124200	(1 of 6) PTHR31414//PTHR31414:SF1 - FAMILY NOT NAMED // TRANSMEMBRANE PROTEIN DDB_G0292058 [[Sphfalx02G173100]]
Pavir.5KG124300	Exhibits preferred expression in sd.day.tip.vs16 condition/treatment/stage
Pavir.5KG124600	Differentially upregulated in root.AP13.drought.control.vs.pretreatment comparison
Pavir.5KG124687	Exhibits preferred expression in imbibition_48hr condition/treatment/stage
Pavir.5KG124800	coexpressed with genes in DAC specific coexpression subnetwork of photoperiod experiment
Pavir.5KG124900	coexpressed with genes in DAC specific coexpression subnetwork of photoperiod experiment
Pavir.5KG125300	Differentially upregulated in root.AP13.drought.vs.control comparison
Pavir.5KG125600	Differentially downregulated in root.AP13.drought.control.vs.recovery comparison
Pavir.5KG125800	microbial collagenase; expressed protein [[AT1G18060]]
Pavir.5KG126000	Differentially upregulated in root.AP13.drought.vs.control comparison
Pavir.5KG126300	coexpressed with genes in whole_floret specific coexpression subnetwork
Pavir.5KG126387	Differentially upregulated in root.AP13.drought.vs.recovery comparison
Pavir.5KG126400	Exhibits preferred expression in control condition/treatment/stage
Pavir.5KG126700	Exhibits preferred expression in pretreatment condition/treatment/stage | coexpressed with genes in root.control.drought.AP13 specific coexpression subnetwork of drought.treatment experiment
Pavir.5KG126800	Differentially upregulated in root.AP13.drought.control.vs.recovery comparison | Exhibits preferred expression in pretreatment condition/treatment/stage
Pavir.5KG127300	coexpressed with genes in root.control.drought.AP13 specific coexpression subnetwork of drought.treatment experiment
Pavir.5KG127400	Differentially upregulated in root.AP13.drought.control.vs.recovery comparison | Exhibits preferred expression in pretreatment condition/treatment/stage | coexpressed with genes in root specific coexpression subnetwork of drought.treatment experiment
Pavir.5KG127607	Exhibits preferred expression in panicle_emergence condition/treatment/stage
Pavir.5KG127687	Exhibits preferred expression in control condition/treatment/stage
Pavir.5KG127700	Exhibits preferred expression in control condition/treatment/stage | coexpressed with genes in root.control.drought.AP13 specific coexpression subnetwork of drought.treatment experiment
Pavir.5KG127800	Differentially downregulated in leaf_E4.blade.vs.sheath comparison
Pavir.5KG128000	Differentially downregulated in whole_floret.DAPrest.VS.DAP0 comparison | coexpressed with genes in DAP0 specific coexpression subnetwork
Pavir.5KG128187	Exhibits preferred expression in pretreatment condition/treatment/stage | coexpressed with genes in root.control.drought.AP13 specific coexpression subnetwork of drought.treatment experiment
Pavir.5KG128600	Exhibits preferred expression in pretreatment condition/treatment/stage
Pavir.5KG128700	Exhibits preferred expression in imbibition_72hr condition/treatment/stage | coexpressed with genes in root specific coexpression subnetwork of drought.treatment experiment
Pavir.5KG128900	Differentially downregulated in root.AP13.drought.vs.control comparison | coexpressed with genes in root.control.drought.AP13 specific coexpression subnetwork of drought.treatment experiment
Pavir.5KG129300	coexpressed with genes in base specific coexpression subnetwork of photoperiod experiment
Pavir.5KG129700	Differentially upregulated in root.AP13.drought.vs.control comparison
Pavir.5KG129774	coexpressed with genes in whole_germ_seed specific coexpression subnetwork
Pavir.5KG130100	Exhibits preferred expression in whole_root_system tissue
Pavir.5KG130274	Differentially upregulated in root.AP13.drought.vs.control comparison
Pavir.5KG130300	Differentially upregulated in whole_root.V5.vs.V3 comparison
Pavir.5KG130400	ARM repeat superfamily protein; expressed protein [[Bradi3g03900]]
Pavir.5KG130500	Exhibits preferred expression in urea condition/treatment/stage
Pavir.5KG130700	Differentially downregulated in whole_floret.DAPrest.VS.DAP0 comparison
Pavir.5KG130800	Differentially downregulated in inflorescence.panicle_emergence.vs.rachis_branch_elongation comparison
Pavir.5KG131200	coexpressed with genes in leaf specific coexpression subnetwork of drought.treatment experiment
Pavir.5KG131400	Differentially downregulated in whole_floret.DAPrest.VS.DAP0 comparison | Exhibits preferred expression in ld.night.base.ap13 condition/treatment/stage | coexpressed with genes in AP13 specific coexpression subnetwork of photoperiod experiment
Pavir.5KG131487	Differentially downregulated in whole_floret.DAPrest.VS.DAP0 comparison
Pavir.5KG131500	Differentially upregulated in leaf_E4.blade.vs.sheath comparison
Pavir.5KG131600	Exhibits preferred expression in sd.night.base.wbc condition/treatment/stage
Pavir.5KG131700	coexpressed with genes in leaf specific coexpression subnetwork of drought.treatment experiment
Pavir.5KG131800	Exhibits preferred expression in pretreatment condition/treatment/stage | coexpressed with genes in root.control.drought.AP13 specific coexpression subnetwork of drought.treatment experiment
Pavir.5KG132000	coexpressed with genes in DAP0 specific coexpression subnetwork
Pavir.5KG132100	Exhibits preferred expression in ld.day.base.ap13 condition/treatment/stage | coexpressed with genes in AP13 specific coexpression subnetwork of photoperiod experiment
Pavir.5KG132200	Differentially downregulated in root.AP13.drought.vs.control comparison
Pavir.5KG132207	Exhibits preferred expression in ld.day.base.ap13 condition/treatment/stage | coexpressed with genes in AP13 specific coexpression subnetwork of photoperiod experiment
Pavir.5KG132214	Exhibits preferred expression in sd.night.base.ap13 condition/treatment/stage | coexpressed with genes in AP13 specific coexpression subnetwork of photoperiod experiment | (1 of 1) PTHR37706//PTHR37706:SF1 - FAMILY NOT NAMED // GENOMIC DNA, CHROMOSOME 3, P1 CLONE: MSJ11 [[Glyma.08G212200]]
Pavir.5KG132500	Differentially downregulated in whole_floret.DAPrest.VS.DAP0 comparison
Pavir.5KG132800	coexpressed with genes in AP13 specific coexpression subnetwork of photoperiod experiment
Pavir.5KG132974	Exhibits preferred expression in imbibition_48hr condition/treatment/stage
Pavir.5KG133600	Exhibits preferred expression in control condition/treatment/stage | coexpressed with genes in root specific coexpression subnetwork of drought.treatment experiment
Pavir.5KG133700	Exhibits preferred expression in V5 condition/treatment/stage
Pavir.5KG133761	Differentially downregulated in inflorescence.panicle_emergence.vs.rachis_branch_elongation comparison
Pavir.5KG134300	coexpressed with genes in whole_germ_seed specific coexpression subnetwork
Pavir.5KG134600	coexpressed with genes in root specific coexpression subnetwork of drought.treatment experiment
Pavir.5KG135087	Exhibits preferred expression in panicle_emergence condition/treatment/stage
Pavir.5KG139200	Differentially upregulated in root.AP13.drought.control.vs.recovery comparison | coexpressed with genes in Night specific coexpression subnetwork of photoperiod experiment
Pavir.5KG139400	Differentially downregulated in root.pretreatment.control.AP13.vs.DAC comparison | (1 of 1) 3.1.4.17 - 3',5'-cyclic-nucleotide phosphodiesterase / Cyclic AMP phosphodiesterase; expressed protein [[Sevir.5G077700]]
Pavir.5KG139900	Exhibits preferred expression in leaf tissue
Pavir.5KG140507	Differentially upregulated in leaf.AP13.drought.vs.control comparison
Pavir.5KG140521	Differentially upregulated in leaf_E4.blade.vs.sheath comparison | Exhibits preferred expression in rachis_branch_enlongation condition/treatment/stage
Pavir.5KG140800	Differentially upregulated in whole_floret.DAP30.VS.DAP25 comparison | coexpressed with genes in DAP0 specific coexpression subnetwork
Pavir.5KG140900	Differentially upregulated in whole_floret.DAP30.VS.DAP25 comparison | (1 of 2) PTHR37181//PTHR37181:SF1 - FAMILY NOT NAMED // F6A14.6 PROTEIN [[Glyma.05G029300]]
Pavir.5KG141474	Differentially upregulated in whole_floret.DAPrest.VS.DAP0 comparison | Exhibits preferred expression in sd.night.tip.ap13 condition/treatment/stage
Pavir.5KG142261	Exhibits preferred expression in DAP0 condition/treatment/stage
Pavir.5KG142600	Exhibits preferred expression in ld.night.tip.dac condition/treatment/stage
Pavir.5KG142700	Exhibits preferred expression in control condition/treatment/stage | (1 of 17) 3.6.5.5 - Dynamin GTPase [[Pahal.5G447100]]
Pavir.5KG142800	coexpressed with genes in root.control.drought.AP13 specific coexpression subnetwork of drought.treatment experiment
Pavir.5KG143007	Exhibits preferred expression in DAP30 condition/treatment/stage
Pavir.5KG143307	Exhibits preferred expression in DAP30 condition/treatment/stage
Pavir.5KG143387	Differentially downregulated in root.AP13.drought.control.vs.pretreatment comparison | Exhibits preferred expression in ld.night.tip.dac condition/treatment/stage | coexpressed with genes in DAC specific coexpression subnetwork of photoperiod experiment
Pavir.5KG144007	Exhibits preferred expression in ammonium condition/treatment/stage
Pavir.5KG144021	coexpressed with genes in WBC specific coexpression subnetwork of photoperiod experiment
Pavir.5KG144307	Exhibits preferred expression in sd.night.tip.vs16 condition/treatment/stage
Pavir.5KG144500	coexpressed with genes in DAP0 specific coexpression subnetwork
Pavir.5KG145000	coexpressed with genes in DAC specific coexpression subnetwork of photoperiod experiment
Pavir.5KG145100	Exhibits preferred expression in nitrate condition/treatment/stage
Pavir.5KG145300	Differentially downregulated in whole_floret.DAPrest.VS.DAP0 comparison | coexpressed with genes in DAP0 specific coexpression subnetwork
Pavir.5KG145307	Differentially upregulated in leaf.control.AP13.vs.DAC comparison
Pavir.5KG145500	Differentially upregulated in root.AP13.drought.vs.control comparison
Pavir.5KG145700	Differentially upregulated in root.AP13.drought.vs.control comparison
Pavir.5KG145800	Differentially upregulated in root.AP13.drought.vs.control comparison
Pavir.5KG145900	Exhibits preferred expression in urea condition/treatment/stage | weakly similar to Chromosome chr1 scaffold_46, whole genome shotgun sequence; Plant protein of unknown function (DUF936); expressed protein [[Sobic.003G102000]]
Pavir.5KG145907	Exhibits preferred expression in DAP0 condition/treatment/stage
Pavir.5KG146500	Exhibits preferred expression in control condition/treatment/stage
Pavir.5KG146900	Differentially upregulated in leaf_E4.blade.vs.sheath comparison
Pavir.5KG147000	Differentially downregulated in whole_floret.DAP25.VS.DAP20 comparison | coexpressed with genes in leaf specific coexpression subnetwork of drought.treatment experiment
Pavir.5KG147100	transmembrane protein; expressed protein [[AT5G08440]]
Pavir.5KG147300	coexpressed with genes in Night specific coexpression subnetwork of photoperiod experiment | UvrB/UvrC domain protein (DUF3506); expressed protein [[AT1G27510]]
Pavir.5KG147400	Differentially upregulated in root.AP13.recovery.control.vs.pretreatment.control comparison
Pavir.5KG147600	coexpressed with genes in Night specific coexpression subnetwork of photoperiod experiment
Pavir.5KG147700	Exhibits preferred expression in DAP25 condition/treatment/stage
Pavir.5KG147800	Differentially upregulated in root.AP13.drought.vs.control comparison
Pavir.5KG147807	Exhibits preferred expression in ld.night.base.dac condition/treatment/stage | coexpressed with genes in DAC specific coexpression subnetwork of photoperiod experiment
Pavir.5KG147814	Exhibits preferred expression in sd.night.tip.vs16 condition/treatment/stage
Pavir.5KG148100	Differentially downregulated in root.AP13.drought.vs.control comparison | coexpressed with genes in Day specific coexpression subnetwork of photoperiod experiment
Pavir.5KG148400	Differentially upregulated in root.AP13.drought.vs.control comparison
Pavir.5KG148700	Differentially downregulated in whole_floret.DAP25.VS.DAP20 comparison | coexpressed with genes in whole_floret specific coexpression subnetwork
Pavir.5KG148800	coexpressed with genes in whole_root specific coexpression subnetwork
Pavir.5KG149000	Exhibits preferred expression in control condition/treatment/stage
Pavir.5KG149100	Differentially downregulated in root.AP13.drought.vs.control comparison
Pavir.5KG149200	Exhibits preferred expression in imbibition_24hr condition/treatment/stage
Pavir.5KG149800	Differentially upregulated in root.AP13.drought.control.vs.recovery comparison | Exhibits preferred expression in rachis_branch_enlongation condition/treatment/stage
Pavir.5KG149807	PF13966 - zinc-binding in reverse transcriptase (zf-RVT) (1 of 18); RNA-directed DNA polymerase (reverse transcriptase)-related family protein; retrotransposon protein, putative, unclassified, expressed [[Sobic.003G010066]]
Pavir.5KG149928	Exhibits preferred expression in ld.day.base.ap13 condition/treatment/stage
Pavir.5KG150207	Exhibits preferred expression in ld.day.base.ap13 condition/treatment/stage
Pavir.5KG150900	coexpressed with genes in DAC specific coexpression subnetwork of photoperiod experiment
Pavir.5KG151000	Differentially downregulated in leaf.control.AP13.vs.DAC comparison
Pavir.5KG151200	coexpressed with genes in DAC specific coexpression subnetwork of photoperiod experiment
Pavir.5KG151400	Differentially upregulated in root.AP13.drought.vs.control comparison
Pavir.5KG151500	Exhibits preferred expression in control condition/treatment/stage | coexpressed with genes in whole_root specific coexpression subnetwork
Pavir.5KG151600	coexpressed with genes in root specific coexpression subnetwork of drought.treatment experiment
Pavir.5KG151900	Differentially upregulated in leaf.AP13.drought.vs.control comparison
Pavir.5KG152100	Exhibits preferred expression in rachis_branch_enlongation condition/treatment/stage
Pavir.5KG152300	Differentially upregulated in root.AP13.drought.vs.control comparison
Pavir.5KG152600	Differentially downregulated in root.AP13.drought.vs.control comparison | PF02338 - OTU-like cysteine protease (OTU) (1 of 19) [[Kaladp0040s0147]]
Pavir.5KG152800	Exhibits preferred expression in pretreatment condition/treatment/stage
Pavir.5KG152900	coexpressed with genes in root specific coexpression subnetwork of drought.treatment experiment
Pavir.5KG153000	Differentially downregulated in root.AP13.drought.vs.control comparison | coexpressed with genes in root.control.drought.AP13 specific coexpression subnetwork of drought.treatment experiment
Pavir.5KG153200	Exhibits preferred expression in imbibition_72hr condition/treatment/stage | coexpressed with genes in root specific coexpression subnetwork of drought.treatment experiment
Pavir.5KG153300	Exhibits preferred expression in pretreatment condition/treatment/stage | coexpressed with genes in root.control.drought.AP13 specific coexpression subnetwork of drought.treatment experiment
Pavir.5KG153800	coexpressed with genes in leaf specific coexpression subnetwork of drought.treatment experiment
Pavir.5KG154000	Differentially upregulated in root.AP13.drought.vs.control comparison
Pavir.5KG154100	coexpressed with genes in leaf specific coexpression subnetwork of drought.treatment experiment
Pavir.5KG154200	coexpressed with genes in whole_root specific coexpression subnetwork
Pavir.5KG154300	Differentially downregulated in root.AP13.drought.vs.control comparison
Pavir.5KG154307	Differentially downregulated in root.AP13.drought.control.vs.pretreatment comparison
Pavir.5KG154500	Differentially upregulated in root.AP13.drought.vs.control comparison | similar to hypothetical protein. [ORG:Cicer arietinum]; [ co-ortholog (2of2) of At1g24265, CAB76910, At1g24267, ] [[Potri.001G058700]]
Pavir.5KG154600	Differentially downregulated in root.AP13.drought.vs.control comparison
Pavir.5KG154700	Differentially upregulated in leaf.AP13.drought.vs.control comparison | transmembrane protein; expressed protein [[AT5G16520]]
Pavir.5KG154707	coexpressed with genes in DAC specific coexpression subnetwork of photoperiod experiment
Pavir.5KG154900	Differentially downregulated in leaf.control.AP13.vs.DAC comparison
Pavir.5KG155000	Exhibits preferred expression in DAP30 condition/treatment/stage
Pavir.5KG155100	Differentially upregulated in root.AP13.drought.vs.control comparison
Pavir.5KG155200	Differentially upregulated in root.AP13.drought.vs.control comparison
Pavir.5KG155507	Exhibits preferred expression in sd.night.base.wbc condition/treatment/stage
Pavir.5KG157500	coexpressed with genes in leaf specific coexpression subnetwork of drought.treatment experiment
Pavir.5KG157614	Exhibits preferred expression in ld.night.tip.dac condition/treatment/stage | coexpressed with genes in whole_floret specific coexpression subnetwork
Pavir.5KG157621	coexpressed with genes in whole_germ_seed specific coexpression subnetwork
Pavir.5KG158000	Differentially downregulated in root.AP13.drought.vs.control comparison | Exhibits preferred expression in imbibition_72hr condition/treatment/stage | coexpressed with genes in root.control.drought.AP13 specific coexpression subnetwork of drought.treatment experiment
Pavir.5KG158307	Exhibits preferred expression in control condition/treatment/stage | coexpressed with genes in root specific coexpression subnetwork of drought.treatment experiment
Pavir.5KG158600	Differentially upregulated in root.AP13.drought.control.vs.recovery comparison | coexpressed with genes in whole_germ_seed specific coexpression subnetwork
Pavir.5KG159300	coexpressed with genes in root specific coexpression subnetwork of drought.treatment experiment
Pavir.5KG159400	coexpressed with genes in root.control.drought.AP13 specific coexpression subnetwork of drought.treatment experiment
Pavir.5KG160000	Differentially upregulated in root.AP13.drought.vs.control comparison
Pavir.5KG160200	Differentially downregulated in root.AP13.drought.vs.control comparison | 40S ribosomal protein; expressed protein [[AT1G57540]]
Pavir.5KG160300	Exhibits preferred expression in DAP0 condition/treatment/stage
Pavir.5KG160500	Differentially upregulated in root.AP13.drought.vs.control comparison
Pavir.5KG160700	Differentially downregulated in whole_floret.DAP25.VS.DAP20 comparison | coexpressed with genes in whole_floret specific coexpression subnetwork
Pavir.5KG160800	Differentially upregulated in whole_floret.DAP30.VS.DAP25 comparison
Pavir.5KG160807	Exhibits preferred expression in DAP30 condition/treatment/stage
Pavir.5KG161400	Exhibits preferred expression in DAP20 condition/treatment/stage
Pavir.5KG161500	Exhibits preferred expression in ld.night.base.vs16 condition/treatment/stage | coexpressed with genes in VS16 specific coexpression subnetwork of photoperiod experiment
Pavir.5KG161700	Differentially downregulated in whole_shoot.rest.vs.V1 comparison | Exhibits preferred expression in nitrate condition/treatment/stage
Pavir.5KG161800	Differentially upregulated in root.AP13.drought.vs.control comparison
Pavir.5KG162000	Differentially upregulated in root.AP13.drought.vs.control comparison
Pavir.5KG162100	Exhibits preferred expression in DAP0 condition/treatment/stage | coexpressed with genes in DAP0 specific coexpression subnetwork
Pavir.5KG162200	Differentially downregulated in root.AP13.drought.control.vs.pretreatment comparison
Pavir.5KG162300	coexpressed with genes in DAP0 specific coexpression subnetwork
Pavir.5KG162400	Differentially downregulated in root.AP13.drought.vs.control comparison
Pavir.5KG162500	coexpressed with genes in DAP0 specific coexpression subnetwork
Pavir.5KG162700	Exhibits preferred expression in pretreatment condition/treatment/stage | transmembrane protein, putative (DUF1218); expressed protein [[AT5G49320]]
Pavir.5KG162707	Exhibits preferred expression in rachis_branch_enlongation condition/treatment/stage
Pavir.5KG163000	Exhibits preferred expression in pretreatment condition/treatment/stage | coexpressed with genes in root specific coexpression subnetwork of drought.treatment experiment
Pavir.5KG163007	coexpressed with genes in DAP0 specific coexpression subnetwork
Pavir.5KG163314	Differentially upregulated in root.AP13.recovery.control.vs.pretreatment.control comparison
Pavir.5KG163900	Differentially downregulated in root.AP13.drought.vs.control comparison
Pavir.5KG164200	Exhibits preferred expression in leaf tissue
Pavir.5KG164300	coexpressed with genes in Day specific coexpression subnetwork of photoperiod experiment
Pavir.5KG164400	Differentially upregulated in root.AP13.drought.vs.control comparison
Pavir.5KG164800	Exhibits preferred expression in sd.day.tip.dac condition/treatment/stage
Pavir.5KG164807	Exhibits preferred expression in imbibition_24hr condition/treatment/stage
Pavir.5KG165000	Differentially downregulated in whole_root.V5.vs.V3 comparison
Pavir.5KG165100	Exhibits preferred expression in urea condition/treatment/stage
Pavir.5KG165200	PF13962 - Domain of unknown function (PGG) (1 of 62); Ankyrin repeat family protein; expressed protein [[Bradi1g67720]]
Pavir.5KG165300	Differentially downregulated in leaf_E4.blade.vs.sheath comparison
Pavir.5KG165407	F-box/RNI-like/FBD-like domains-containing protein; ribosomal RNA apurinic site specific lyase, putative, expressed [[PhHAL.5G431100]]
Pavir.5KG165900	Differentially downregulated in leaf_E4.blade.vs.sheath comparison
Pavir.5KG166000	Differentially downregulated in root.AP13.drought.vs.control comparison
Pavir.5KG166100	Exhibits preferred expression in DAP25 condition/treatment/stage
Pavir.5KG166107	Exhibits preferred expression in DAP30 condition/treatment/stage
Pavir.5KG166200	Differentially upregulated in leaf.AP13.drought.vs.control comparison | Exhibits preferred expression in imbibition_72hr condition/treatment/stage
Pavir.5KG166500	Differentially downregulated in root.AP13.drought.vs.control comparison | coexpressed with genes in DAC specific coexpression subnetwork of photoperiod experiment
Pavir.5KG166507	Exhibits preferred expression in DAP0 condition/treatment/stage
Pavir.5KG166600	Exhibits preferred expression in control condition/treatment/stage | coexpressed with genes in base specific coexpression subnetwork of photoperiod experiment
Pavir.5KG166700	coexpressed with genes in root.control.drought.AP13 specific coexpression subnetwork of drought.treatment experiment
Pavir.5KG167400	PF12776 - Myb/SANT-like DNA-binding domain (Myb_DNA-bind_3) (1 of 103); transposon protein, putative, CACTA, En/Spm sub-class, expressed [[Bradi2g18383]]
Pavir.5KG167500	Differentially upregulated in root.AP13.drought.vs.control comparison
Pavir.5KG167600	Exhibits preferred expression in imbibition_72hr condition/treatment/stage
Pavir.5KG167900	Differentially upregulated in root.AP13.drought.vs.control comparison
Pavir.5KG168000	Differentially downregulated in root.AP13.drought.vs.control comparison | Exhibits preferred expression in ld.night.base.vs16 condition/treatment/stage
Pavir.5KG168300	Differentially downregulated in root.AP13.drought.vs.control comparison
Pavir.5KG168400	Differentially upregulated in root.AP13.drought.vs.control comparison
Pavir.5KG168600	Differentially downregulated in leaf_E4.blade.vs.sheath comparison
Pavir.5KG168700	Exhibits preferred expression in urea condition/treatment/stage
Pavir.5KG168707	Differentially downregulated in whole_floret.DAPrest.VS.DAP0 comparison
Pavir.5KG169000	Differentially downregulated in root.AP13.drought.vs.control comparison
Pavir.5KG169300	coexpressed with genes in whole_root specific coexpression subnetwork | cysteine-type endopeptidase activity (Blast2GO); expressed protein [[Bradi2g08450]]
Pavir.5KG169400	Exhibits preferred expression in control condition/treatment/stage | coexpressed with genes in root specific coexpression subnetwork of drought.treatment experiment | aspartate carbamoyltransferase; expressed protein [[AT2G16385]]
Pavir.5KG169407	Differentially downregulated in root.AP13.drought.control.vs.recovery comparison
Pavir.5KG169435	Differentially downregulated in root.AP13.drought.control.vs.recovery comparison
Pavir.5KG169900	Differentially upregulated in root.AP13.drought.vs.control comparison
Pavir.5KG170007	Exhibits preferred expression in ld.night.base.wbc condition/treatment/stage
Pavir.5KG170014	Differentially downregulated in root.AP13.drought.vs.control comparison | Exhibits preferred expression in leaf tissue
Pavir.5KG170028	Exhibits preferred expression in whole_root_system tissue | coexpressed with genes in leaf specific coexpression subnetwork of drought.treatment experiment
Pavir.5KG170035	Exhibits preferred expression in whole_root_system tissue
Pavir.5KG170042	Differentially upregulated in leaf_E4.blade.vs.sheath comparison
Pavir.5KG170077	Exhibits preferred expression in sd.night.base.wbc condition/treatment/stage
Pavir.5KG170100	Exhibits preferred expression in whole_root_system tissue | coexpressed with genes in whole_root specific coexpression subnetwork
Pavir.5KG170107	Differentially upregulated in root.AP13.drought.vs.control comparison
Pavir.5KG170400	Differentially upregulated in whole_floret.DAPrest.VS.DAP0 comparison
Pavir.5KG170500	Differentially downregulated in root.AP13.drought.vs.control comparison
Pavir.5KG170600	PTHR12606:SF14 - CYSTEINE-TYPE PEPTIDASE (1 of 43); UB-like protease 1B; expressed protein [[Seita.1G145800]]
Pavir.5KG170607	Differentially downregulated in root.AP13.drought.vs.control comparison
Pavir.5KG170700	Differentially upregulated in root.AP13.drought.control.vs.pretreatment comparison | Exhibits preferred expression in control condition/treatment/stage | coexpressed with genes in root specific coexpression subnetwork of drought.treatment experiment
Pavir.5KG170900	Exhibits preferred expression in pretreatment condition/treatment/stage | coexpressed with genes in root.control.drought.AP13 specific coexpression subnetwork of drought.treatment experiment
Pavir.5KG171000	Differentially upregulated in root.AP13.drought.vs.pretreatment comparison
Pavir.5KG171007	Exhibits preferred expression in DAP0 condition/treatment/stage
Pavir.5KG171600	coexpressed with genes in root specific coexpression subnetwork of drought.treatment experiment | G-protein coupled receptor; expressed protein [[AT4G36440]]
Pavir.5KG171700	coexpressed with genes in root specific coexpression subnetwork of drought.treatment experiment
Pavir.5KG171800	Exhibits preferred expression in control condition/treatment/stage
Pavir.5KG171907	Differentially downregulated in root.AP13.drought.vs.control comparison | Exhibits preferred expression in pretreatment condition/treatment/stage
Pavir.5KG172000	Differentially downregulated in root.AP13.drought.vs.control comparison
Pavir.5KG172007	Differentially downregulated in leaf_E4.blade.vs.sheath comparison
Pavir.5KG172100	Exhibits preferred expression in pretreatment condition/treatment/stage | coexpressed with genes in root specific coexpression subnetwork of drought.treatment experiment
Pavir.5KG172200	Differentially upregulated in leaf.AP13.drought.vs.control comparison
Pavir.5KG172800	Exhibits preferred expression in control condition/treatment/stage | coexpressed with genes in whole_root specific coexpression subnetwork | Predicted protein; expressed protein [[Sobic.003G121500]]
Pavir.5KG172900	Differentially downregulated in root.AP13.drought.vs.control comparison
Pavir.5KG175100	Differentially downregulated in leaf.drought.AP13.vs.DAC comparison | Exhibits preferred expression in control condition/treatment/stage
Pavir.5KG175800	Differentially upregulated in root.AP13.drought.vs.control comparison
Pavir.5KG175900	Differentially downregulated in root.AP13.drought.vs.control comparison
Pavir.5KG176000	Exhibits preferred expression in rachis_branch_enlongation condition/treatment/stage | coexpressed with genes in root specific coexpression subnetwork of drought.treatment experiment
Pavir.5KG176100	Exhibits preferred expression in V3 condition/treatment/stage
Pavir.5KG176200	Differentially upregulated in root.AP13.drought.control.vs.recovery comparison
Pavir.5KG176600	Differentially downregulated in root.AP13.drought.vs.control comparison
Pavir.5KG177400	weakly similar to Os01g0266400 protein; expressed protein [[Sobic.003G123800]]
Pavir.5KG177700	coexpressed with genes in whole_root specific coexpression subnetwork
Pavir.5KG178000	Exhibits preferred expression in sd.night.tip.wbc condition/treatment/stage
Pavir.5KG178128	Differentially upregulated in root.AP13.drought.vs.pretreatment comparison
Pavir.5KG178407	Exhibits preferred expression in DAP0 condition/treatment/stage
Pavir.5KG178800	coexpressed with genes in whole_germ_seed specific coexpression subnetwork
Pavir.5KG178807	Exhibits preferred expression in base tissue
Pavir.5KG178900	coexpressed with genes in root.control.drought.AP13 specific coexpression subnetwork of drought.treatment experiment
Pavir.5KG179200	Differentially downregulated in root.AP13.drought.vs.control comparison | coexpressed with genes in DAC specific coexpression subnetwork of photoperiod experiment
Pavir.5KG179300	Exhibits preferred expression in vascular_bundle_IN3 tissue
Pavir.5KG179500	coexpressed with genes in DAC specific coexpression subnetwork of photoperiod experiment
Pavir.5KG179800	Differentially upregulated in root.AP13.drought.vs.control comparison
Pavir.5KG179900	MutS2; expressed protein [[AT2G26840]]
Pavir.5KG180100	coexpressed with genes in DAC specific coexpression subnetwork of photoperiod experiment
Pavir.5KG180200	Differentially downregulated in root.AP13.drought.vs.control comparison | coexpressed with genes in whole_root specific coexpression subnetwork
Pavir.5KG180300	coexpressed with genes in DAC specific coexpression subnetwork of photoperiod experiment
Pavir.5KG180700	Differentially downregulated in root.AP13.drought.vs.control comparison
Pavir.5KG180800	coexpressed with genes in WBC specific coexpression subnetwork of photoperiod experiment | cytokine receptor activity (Blast2GO); Protein of unknown function (DUF594); expressed protein [[Bradi4g10380]]
Pavir.5KG180900	Exhibits preferred expression in pretreatment condition/treatment/stage | coexpressed with genes in root specific coexpression subnetwork of drought.treatment experiment
Pavir.5KG181200	Exhibits preferred expression in pretreatment condition/treatment/stage | coexpressed with genes in root specific coexpression subnetwork of drought.treatment experiment
Pavir.5KG181400	coexpressed with genes in DAP0 specific coexpression subnetwork
Pavir.5KG181600	coexpressed with genes in DAC specific coexpression subnetwork of photoperiod experiment
Pavir.5KG181800	Differentially upregulated in root.AP13.drought.vs.control comparison
Pavir.5KG181900	Exhibits preferred expression in DAP30 condition/treatment/stage
Pavir.5KG182000	Exhibits preferred expression in rachis_branch_enlongation condition/treatment/stage
Pavir.5KG182007	Differentially downregulated in root.AP13.drought.vs.control comparison
Pavir.5KG182800	Differentially upregulated in leaf.AP13.drought.vs.control comparison | (1 of 29) PF14259 - RNA recognition motif (a.k.a. RRM, RBD, or RNP domain) (RRM_6); expressed protein [[Sevir.4G038400]]
Pavir.5KG182907	Exhibits preferred expression in ld.night.tip.dac condition/treatment/stage | coexpressed with genes in DAC specific coexpression subnetwork of photoperiod experiment
Pavir.5KG182914	Exhibits preferred expression in sd.night.tip.vs16 condition/treatment/stage
Pavir.5KG183200	coexpressed with genes in root specific coexpression subnetwork of drought.treatment experiment
Pavir.5KG183600	coexpressed with genes in root.control.drought.AP13 specific coexpression subnetwork of drought.treatment experiment
Pavir.5KG183607	Exhibits preferred expression in DAP0 condition/treatment/stage | coexpressed with genes in root specific coexpression subnetwork of drought.treatment experiment
Pavir.5KG183800	Exhibits preferred expression in pretreatment condition/treatment/stage
Pavir.5KG184400	Exhibits preferred expression in control condition/treatment/stage
Pavir.5KG184500	coexpressed with genes in root.control.drought.AP13 specific coexpression subnetwork of drought.treatment experiment
Pavir.5KG184900	Exhibits preferred expression in vascular_bundle_IN3 tissue
Pavir.5KG184907	Exhibits preferred expression in ld.night.tip.ap13 condition/treatment/stage
Pavir.5KG185800	Differentially upregulated in root.AP13.drought.vs.control comparison
Pavir.5KG186000	Differentially downregulated in root.DAC.recovery.control.vs.pretreatment.control comparison | coexpressed with genes in root.control.drought.AP13 specific coexpression subnetwork of drought.treatment experiment
Pavir.5KG186400	coexpressed with genes in AP13 specific coexpression subnetwork of photoperiod experiment
Pavir.5KG186421	Exhibits preferred expression in urea condition/treatment/stage
Pavir.5KG186900	Exhibits preferred expression in imbibition_72hr condition/treatment/stage
Pavir.5KG187107	coexpressed with genes in whole_floret specific coexpression subnetwork
Pavir.5KG187200	Exhibits preferred expression in DAP5 condition/treatment/stage
Pavir.5KG187500	Differentially upregulated in root.AP13.drought.vs.control comparison
Pavir.5KG187507	Differentially upregulated in root.AP13.drought.control.vs.recovery comparison
Pavir.5KG188000	Exhibits preferred expression in ld.night.tip.vs16 condition/treatment/stage
Pavir.5KG188307	Exhibits preferred expression in DAP0 condition/treatment/stage | coexpressed with genes in DAP0 specific coexpression subnetwork
Pavir.5KG188900	Differentially downregulated in root.AP13.drought.vs.control comparison | coexpressed with genes in whole_root specific coexpression subnetwork
Pavir.5KG189100	coexpressed with genes in whole_root specific coexpression subnetwork
Pavir.5KG189200	coexpressed with genes in root specific coexpression subnetwork of drought.treatment experiment
Pavir.5KG189300	coexpressed with genes in root.control.drought.AP13 specific coexpression subnetwork of drought.treatment experiment
Pavir.5KG189400	Differentially downregulated in root.AP13.drought.vs.control comparison | coexpressed with genes in whole_germ_seed specific coexpression subnetwork
Pavir.5KG189500	PTHR34188:SF1 - T6A9.7 PROTEIN (1 of 1); expressed protein [[Bradi2g38470]]
Pavir.5KG190200	Differentially upregulated in root.AP13.drought.vs.control comparison
Pavir.5KG190400	Differentially upregulated in root.DAC.drought.vs.pretreatment.control comparison
Pavir.5KG190507	Exhibits preferred expression in control condition/treatment/stage | coexpressed with genes in whole_germ_seed specific coexpression subnetwork
Pavir.5KG190600	Exhibits preferred expression in control condition/treatment/stage
Pavir.5KG190607	transmembrane protein; expressed protein [[AT4G04190]]
Pavir.5KG190700	transmembrane protein; expressed protein [[AT4G04190]]
Pavir.5KG190707	Exhibits preferred expression in imbibition_48hr condition/treatment/stage | coexpressed with genes in whole_germ_seed specific coexpression subnetwork
Pavir.5KG190800	coexpressed with genes in whole_germ_seed specific coexpression subnetwork
Pavir.5KG191000	Differentially downregulated in whole_germ_seed_imbibition.72hr.vs.48hr comparison
Pavir.5KG191107	Differentially downregulated in whole_root.V5.vs.V3 comparison
Pavir.5KG191128	Exhibits preferred expression in control condition/treatment/stage
Pavir.5KG191400	Exhibits preferred expression in pretreatment condition/treatment/stage
Pavir.5KG191407	Exhibits preferred expression in DAP30 condition/treatment/stage
Pavir.5KG191700	Differentially downregulated in root.AP13.drought.vs.control comparison | similar to probable mitochondrial carrier protein. [ORG:Fragaria x ananassa]; [ co-ortholog (2of2) of AAT66507, ] [[Potri.014G124900]]
Pavir.5KG192000	Exhibits preferred expression in control condition/treatment/stage
Pavir.5KG192200	coexpressed with genes in Night specific coexpression subnetwork of photoperiod experiment
Pavir.5KG192207	Exhibits preferred expression in sd.night.base.ap13 condition/treatment/stage
Pavir.5KG192214	Differentially upregulated in root.recovery.control.AP13.vs.DAC comparison
Pavir.5KG192400	Differentially upregulated in root.AP13.drought.vs.control comparison
Pavir.5KG192600	Differentially upregulated in whole_root.V5.vs.V3 comparison
Pavir.5KG192714	Differentially downregulated in leaf_E4.blade.vs.sheath comparison | Exhibits preferred expression in DAP25 condition/treatment/stage
Pavir.5KG193200	coexpressed with genes in whole_germ_seed specific coexpression subnetwork
Pavir.5KG193207	Exhibits preferred expression in base tissue | coexpressed with genes in VS16 specific coexpression subnetwork of photoperiod experiment
Pavir.5KG193228	Exhibits preferred expression in ld.day.tip.vs16 condition/treatment/stage
Pavir.5KG193800	Differentially downregulated in root.AP13.drought.vs.control comparison | coexpressed with genes in AP13 specific coexpression subnetwork of photoperiod experiment
Pavir.5KG194100	Differentially downregulated in leaf_E4.blade.vs.sheath comparison | coexpressed with genes in Night specific coexpression subnetwork of photoperiod experiment
Pavir.5KG194200	coexpressed with genes in DAP0 specific coexpression subnetwork
Pavir.5KG194400	coexpressed with genes in root.control.drought.AP13 specific coexpression subnetwork of drought.treatment experiment
Pavir.5KG194407	Differentially upregulated in root.AP13.drought.vs.pretreatment comparison | PF06839 - GRF zinc finger (zf-GRF) (1 of 39); expressed protein [[Bradi5g08816]]
Pavir.5KG195000	coexpressed with genes in root specific coexpression subnetwork of drought.treatment experiment
Pavir.5KG195100	Exhibits preferred expression in pretreatment condition/treatment/stage | coexpressed with genes in root specific coexpression subnetwork of drought.treatment experiment
Pavir.5KG195200	Differentially downregulated in root.AP13.drought.vs.control comparison
Pavir.5KG195600	Exhibits preferred expression in whole_root tissue | coexpressed with genes in root.control.drought.AP13 specific coexpression subnetwork of drought.treatment experiment
Pavir.5KG196200	coexpressed with genes in whole_shoot specific coexpression subnetwork
Pavir.5KG196300	Differentially downregulated in root.DAC.recovery.control.vs.pretreatment.control comparison
Pavir.5KG196507	coexpressed with genes in whole_floret specific coexpression subnetwork
Pavir.5KG196700	Exhibits preferred expression in DAP30 condition/treatment/stage | coexpressed with genes in whole_floret specific coexpression subnetwork
Pavir.5KG196800	Exhibits preferred expression in DAP30 condition/treatment/stage
Pavir.5KG196907	coexpressed with genes in AP13 specific coexpression subnetwork of photoperiod experiment
Pavir.5KG196914	coexpressed with genes in AP13 specific coexpression subnetwork of photoperiod experiment
Pavir.5KG197100	coexpressed with genes in root specific coexpression subnetwork of drought.treatment experiment
Pavir.5KG197200	Differentially downregulated in root.AP13.drought.vs.control comparison | LYR motif protein; expressed protein [[AT4G02425]]
Pavir.5KG197300	coexpressed with genes in root.control.drought.AP13 specific coexpression subnetwork of drought.treatment experiment
Pavir.5KG197307	Differentially downregulated in root.AP13.drought.vs.control comparison
Pavir.5KG198000	coexpressed with genes in root specific coexpression subnetwork of drought.treatment experiment
Pavir.5KG198021	coexpressed with genes in DAP0 specific coexpression subnetwork
Pavir.5KG198300	coexpressed with genes in DAP0 specific coexpression subnetwork
Pavir.5KG198800	Differentially downregulated in leaf_E4.blade.vs.sheath comparison | coexpressed with genes in root specific coexpression subnetwork of drought.treatment experiment
Pavir.5KG198807	Exhibits preferred expression in sd.night.tip.dac condition/treatment/stage
Pavir.5KG198900	coexpressed with genes in DAP0 specific coexpression subnetwork
Pavir.5KG199000	Differentially upregulated in root.AP13.drought.control.vs.recovery comparison | coexpressed with genes in DAP0 specific coexpression subnetwork
Pavir.5KG199100	coexpressed with genes in whole_floret specific coexpression subnetwork
Pavir.5KG199200	Differentially downregulated in root.AP13.drought.vs.recovery comparison | coexpressed with genes in whole_root specific coexpression subnetwork
Pavir.5KG199300	coexpressed with genes in whole_germ_seed specific coexpression subnetwork | similar to expressed protein in Arabidopsis thaliana; [ co-ortholog (1of2) of At2g01260, At1g15030, ] [[Potri.010G120700]]
Pavir.5KG200407	Differentially upregulated in root.AP13.drought.vs.control comparison | similar to expressed protein in Arabidopsis thaliana; similar to putative protein - Arabidopsis thaliana; similar to EMBL:AL035601; [ co-ortholog (1of2) of At3g50040, ] [[Potri.007G051100]]
Pavir.5KG200600	Differentially upregulated in root.AP13.drought.control.vs.recovery comparison
Pavir.5KG201100	Exhibits preferred expression in sd.night.tip.ap13 condition/treatment/stage
Pavir.5KG201121	PTHR12606//PTHR12606:SF31 - SENTRIN/SUMO-SPECIFIC PROTEASE // SUBFAMILY NOT NAMED (1 of 14); UB-like protease 1B; ulp1 protease family, C-terminal catalytic domain containing protein, expressed [[Seita.3G306000]]
Pavir.5KG201900	coexpressed with genes in tip specific coexpression subnetwork of photoperiod experiment
Pavir.5KG201907	Exhibits preferred expression in ld.day.tip.wbc condition/treatment/stage
Pavir.5KG202000	Exhibits preferred expression in DAP5 condition/treatment/stage | coexpressed with genes in DAP0 specific coexpression subnetwork | similar to expressed protein in Arabidopsis thaliana; similar to DUF617; similar to expression supported by MPSS%3B [ co-ortholog (1of2) of At5g06990, ] [[Potri.003G193700]]
Pavir.5KG202007	Differentially upregulated in whole_shoot.rest.vs.V1 comparison
Pavir.5KG202300	Exhibits preferred expression in sd.day.tip.ap13 condition/treatment/stage
Pavir.5KG202307	Differentially downregulated in root.AP13.drought.vs.control comparison
Pavir.5KG202700	Differentially upregulated in leaf_E4.blade.vs.sheath comparison | Exhibits preferred expression in ld.night.base.dac condition/treatment/stage
Pavir.5KG202707	Exhibits preferred expression in sd.night.tip.vs16 condition/treatment/stage
Pavir.5KG202714	Exhibits preferred expression in E4 condition/treatment/stage
Pavir.5KG204800	Exhibits preferred expression in DAP5 condition/treatment/stage | (1 of 2) PTHR23022//PTHR23022:SF80 - TRANSPOSABLE ELEMENT-RELATED // SUBFAMILY NOT NAMED; transposon protein, putative, Mariner sub-class, expressed [[Pahal.9G151100]]
Pavir.5KG205007	Differentially downregulated in root.AP13.drought.vs.control comparison | coexpressed with genes in whole_floret specific coexpression subnetwork
Pavir.5KG205500	Differentially downregulated in root.AP13.drought.vs.control comparison
Pavir.5KG205587	Exhibits preferred expression in DAP30 condition/treatment/stage
Pavir.5KG205707	Exhibits preferred expression in ld.night.tip.wbc condition/treatment/stage
Pavir.5KG205721	Differentially downregulated in leaf_E4.blade.vs.sheath comparison | Exhibits preferred expression in ld.day.base.dac condition/treatment/stage | coexpressed with genes in Day specific coexpression subnetwork of photoperiod experiment
Pavir.5KG205728	Exhibits preferred expression in ld.day.base.dac condition/treatment/stage
Pavir.5KG205735	Differentially downregulated in whole_root.V5.vs.V3 comparison | Exhibits preferred expression in DAP5 condition/treatment/stage
Pavir.5KG206200	Exhibits preferred expression in imbibition_72hr condition/treatment/stage | coexpressed with genes in root specific coexpression subnetwork of drought.treatment experiment
Pavir.5KG206300	Differentially upregulated in leaf.AP13.drought.vs.control comparison
Pavir.5KG206700	Exhibits preferred expression in DAP0 condition/treatment/stage | coexpressed with genes in DAP0 specific coexpression subnetwork
Pavir.5KG206707	coexpressed with genes in DAP0 specific coexpression subnetwork
Pavir.5KG207007	Differentially upregulated in root.recovery.control.AP13.vs.DAC comparison
Pavir.5KG207100	Exhibits preferred expression in DAP0 condition/treatment/stage
Pavir.5KG207600	Exhibits preferred expression in DAP5 condition/treatment/stage
Pavir.5KG207700	Differentially upregulated in root.drought.AP13.vs.DAC comparison | coexpressed with genes in root specific coexpression subnetwork of drought.treatment experiment
Pavir.5KG208300	Exhibits preferred expression in panicle_emergence condition/treatment/stage
Pavir.5KG208400	Differentially downregulated in whole_shoot.rest.vs.V1 comparison | coexpressed with genes in tip specific coexpression subnetwork of photoperiod experiment
Pavir.5KG208407	Differentially downregulated in root.drought.AP13.vs.DAC comparison
Pavir.5KG208414	Differentially upregulated in root.AP13.drought.control.vs.recovery comparison | Exhibits preferred expression in ld.day.tip.dac condition/treatment/stage
Pavir.5KG208500	Differentially upregulated in root.AP13.drought.vs.control comparison
Pavir.5KG208600	Differentially downregulated in leaf.AP13.drought.vs.control comparison
Pavir.5KG209100	Predicted protein; expressed protein [[Sobic.003G134400]]
Pavir.5KG209114	Predicted protein; expressed protein [[Sobic.003G134400]]
Pavir.5KG209128	coexpressed with genes in root specific coexpression subnetwork of drought.treatment experiment | weakly similar to Hypothetical protein; expressed protein [[Sobic.003G134600]]
Pavir.5KG209200	Differentially downregulated in root.AP13.drought.vs.control comparison | coexpressed with genes in root specific coexpression subnetwork of drought.treatment experiment
Pavir.5KG209300	Exhibits preferred expression in leaf tissue
Pavir.5KG209400	Exhibits preferred expression in tip tissue
Pavir.5KG209600	Exhibits preferred expression in control condition/treatment/stage
Pavir.5KG209607	Exhibits preferred expression in DAP0 condition/treatment/stage
Pavir.5KG209921	coexpressed with genes in whole_root specific coexpression subnetwork
Pavir.5KG210000	Differentially upregulated in root.AP13.drought.vs.control comparison
Pavir.5KG210007	Exhibits preferred expression in pretreatment condition/treatment/stage | 1.2.3.1 - Aldehyde oxidase / Retinal oxidase (1 of 9) [[Sobic.004G127350]]
Pavir.5KG210300	Differentially downregulated in root.AP13.drought.vs.control comparison
Pavir.5KG210307	Differentially downregulated in leaf_E4.blade.vs.sheath comparison | Exhibits preferred expression in vascular_bundle_IN3 tissue
Pavir.5KG210400	Differentially downregulated in root.AP13.drought.vs.control comparison
Pavir.5KG210600	Exhibits preferred expression in DAP10 condition/treatment/stage | coexpressed with genes in whole_floret specific coexpression subnetwork
Pavir.5KG210607	Differentially upregulated in root.AP13.drought.vs.control comparison
Pavir.5KG210800	Differentially upregulated in root.AP13.drought.vs.control comparison | coexpressed with genes in DAC specific coexpression subnetwork of photoperiod experiment
Pavir.5KG210900	Differentially upregulated in leaf.control.AP13.vs.DAC comparison
Pavir.5KG211200	Differentially downregulated in root.DAC.recovery.control.vs.pretreatment.control comparison
Pavir.5KG211400	PF01426//PF07500//PF12043 - BAH domain (BAH) // Transcription factor S-II (TFIIS), central domain (TFIIS_M) // Domain of unknown function (DUF3527) (DUF3527) (1 of 1); bromo-adjacent homology (BAH) domain-containing protein [[Medtr8g098260]]
Pavir.5KG211900	Exhibits preferred expression in urea condition/treatment/stage | coexpressed with genes in root.control.drought.AP13 specific coexpression subnetwork of drought.treatment experiment
Pavir.5KG211907	Exhibits preferred expression in DAP0 condition/treatment/stage | pre-rRNA-processing ESF1-like protein; NUC153 domain containing protein, expressed [[AT3G01160]]
Pavir.5KG211914	Exhibits preferred expression in pretreatment condition/treatment/stage
Pavir.5KG211921	KOG0502//KOG0508//KOG4214//KOG4412 - Integral membrane ankyrin-repeat protein Kidins220 (protein kinase D substrate) // Ankyrin repeat protein // Myotrophin and similar proteins // 26S proteasome regulatory complex, subunit PSMD10 (1 of 1); Ankyrin repeat family protein [[Kaladp0064s0146]]
Pavir.5KG211928	Differentially downregulated in whole_germ_seed_imbibition.72hr.vs.48hr comparison
Pavir.5KG212100	coexpressed with genes in whole_root specific coexpression subnetwork
Pavir.5KG212207	Differentially upregulated in whole_root.V3.vs.V1 comparison | coexpressed with genes in whole_root specific coexpression subnetwork
Pavir.5KG212300	Differentially downregulated in root.AP13.drought.vs.control comparison
Pavir.5KG213600	Differentially upregulated in leaf_E4.blade.vs.sheath comparison
Pavir.5KG213614	Differentially upregulated in root.AP13.drought.vs.control comparison
Pavir.5KG214000	coexpressed with genes in base specific coexpression subnetwork of photoperiod experiment
Pavir.5KG214200	Differentially upregulated in root.AP13.drought.control.vs.recovery comparison | coexpressed with genes in root specific coexpression subnetwork of drought.treatment experiment
Pavir.5KG214400	coexpressed with genes in root specific coexpression subnetwork of drought.treatment experiment
Pavir.5KG214600	Differentially downregulated in root.AP13.drought.vs.control comparison | coexpressed with genes in root specific coexpression subnetwork of drought.treatment experiment
Pavir.5KG214700	Differentially downregulated in root.AP13.drought.vs.control comparison
Pavir.5KG214900	Exhibits preferred expression in DAP5 condition/treatment/stage
Pavir.5KG215000	Exhibits preferred expression in DAP0 condition/treatment/stage
Pavir.5KG215200	coexpressed with genes in whole_germ_seed specific coexpression subnetwork
Pavir.5KG215400	Differentially upregulated in root.drought.AP13.vs.DAC comparison
Pavir.5KG215500	coexpressed with genes in whole_floret specific coexpression subnetwork
Pavir.5KG215800	Exhibits preferred expression in ld.night.base.wbc condition/treatment/stage
Pavir.5KG216014	Exhibits preferred expression in DAP0 condition/treatment/stage
Pavir.5KG216021	coexpressed with genes in whole_root specific coexpression subnetwork
Pavir.5KG216100	coexpressed with genes in whole_root specific coexpression subnetwork
Pavir.5KG216200	Differentially downregulated in root.AP13.pretreatment.drought.vs.control comparison
Pavir.5KG216500	Differentially downregulated in whole_root.rest.vs.V1 comparison | Exhibits preferred expression in pool_leaf_blade tissue | coexpressed with genes in leaf specific coexpression subnetwork of drought.treatment experiment
Pavir.5KG216700	Exhibits preferred expression in pretreatment condition/treatment/stage | coexpressed with genes in whole_root specific coexpression subnetwork
Pavir.5KG216800	Differentially upregulated in root.AP13.drought.control.vs.recovery comparison | coexpressed with genes in DAC specific coexpression subnetwork of photoperiod experiment
Pavir.5KG217100	Differentially downregulated in root.AP13.drought.vs.control comparison
Pavir.5KG217200	Exhibits preferred expression in ld.night.base.vs16 condition/treatment/stage
Pavir.5KG217707	coexpressed with genes in leaf specific coexpression subnetwork of drought.treatment experiment
Pavir.5KG218200	Differentially upregulated in inflorescence.panicle_emergence.vs.rachis_branch_elongation comparison | Exhibits preferred expression in nitrate condition/treatment/stage
Pavir.5KG218300	Differentially upregulated in leaf_E4.blade.vs.sheath comparison | Exhibits preferred expression in DAP0 condition/treatment/stage
Pavir.5KG218400	Differentially downregulated in root.AP13.drought.vs.control comparison | similar to expressed protein in Arabidopsis thaliana; similar to A. thaliana hypothetical protein F14M4.23; similar to GenBank accession number AC004411; [ co-ortholog (1of2) of At4g01670, ] [[Potri.014G111000]]
Pavir.5KG218800	Differentially downregulated in whole_floret.DAPrest.VS.DAP0 comparison
Pavir.5KG218814	Differentially upregulated in root.recovery.control.AP13.vs.DAC comparison
Pavir.5KG218821	Exhibits preferred expression in nitrate condition/treatment/stage
Pavir.5KG218842	Exhibits preferred expression in nitrate condition/treatment/stage
Pavir.5KG218863	(1 of 1) PTHR10509//PTHR10509:SF10 - O-METHYLTRANSFERASE-RELATED // SUBFAMILY NOT NAMED [[Potri.014G098800]]
Pavir.5KG218877	Exhibits preferred expression in DAP20 condition/treatment/stage
Pavir.5KG218884	Differentially upregulated in whole_shoot.V5.vs.V3 comparison
Pavir.5KG218891	coexpressed with genes in AP13 specific coexpression subnetwork of photoperiod experiment
Pavir.5KG218898	Exhibits preferred expression in pretreatment condition/treatment/stage
Pavir.5KG218905	Exhibits preferred expression in DAP5 condition/treatment/stage | coexpressed with genes in AP13 specific coexpression subnetwork of photoperiod experiment
Pavir.5KG219200	coexpressed with genes in whole_germ_seed specific coexpression subnetwork
Pavir.5KG219214	Differentially downregulated in root.AP13.drought.vs.control comparison
Pavir.5KG219500	Differentially downregulated in root.AP13.drought.vs.control comparison
Pavir.5KG221600	Differentially downregulated in whole_floret.DAP25.VS.DAP20 comparison
Pavir.5KG222700	coexpressed with genes in leaf.control.drought.AP13 specific coexpression subnetwork of drought.treatment experiment
Pavir.5KG222714	Exhibits preferred expression in sd.night.base.vs16 condition/treatment/stage
Pavir.5KG222721	Exhibits preferred expression in sd.day.tip.vs16 condition/treatment/stage | coexpressed with genes in VS16 specific coexpression subnetwork of photoperiod experiment
Pavir.5KG222728	Differentially upregulated in root.AP13.drought.control.vs.recovery comparison | coexpressed with genes in whole_root specific coexpression subnetwork
Pavir.5KG222735	coexpressed with genes in root specific coexpression subnetwork of drought.treatment experiment
Pavir.5KG222807	Exhibits preferred expression in sd.day.tip.vs16 condition/treatment/stage
Pavir.5KG222814	Differentially downregulated in whole_root.V3.vs.V1 comparison
Pavir.5KG222821	Leucine Rich Repeat family protein, expressed [[Pahal.5G369600]]
Pavir.5KG222828	Exhibits preferred expression in ld.night.tip.dac condition/treatment/stage
Pavir.5KG222835	Exhibits preferred expression in DAP5 condition/treatment/stage
Pavir.5KG223100	Differentially upregulated in whole_floret.DAP20.VS.DAP10 comparison
Pavir.5KG223300	Exhibits preferred expression in DAP0 condition/treatment/stage | coexpressed with genes in DAP0 specific coexpression subnetwork
Pavir.5KG223307	Exhibits preferred expression in DAP0 condition/treatment/stage | coexpressed with genes in DAP0 specific coexpression subnetwork
Pavir.5KG224700	Exhibits preferred expression in DAP0 condition/treatment/stage | coexpressed with genes in DAP0 specific coexpression subnetwork
Pavir.5KG225500	Exhibits preferred expression in DAP0 condition/treatment/stage
Pavir.5KG225800	Predicted protein; expressed protein [[Sobic.003G157700]]
Pavir.5KG226600	3.4.24.40 - Serralysin / Serratia marcescens extracellular proteinase (1 of 1); Protein of unknown function (DUF1399) [[Medtr1g083540]]
Pavir.5KG226800	Exhibits preferred expression in DAP0 condition/treatment/stage
Pavir.5KG227300	Differentially upregulated in whole_germ_seed_imbibition.48hr.vs.24hr comparison | Exhibits preferred expression in imbibition_48hr condition/treatment/stage
Pavir.5KG228000	Differentially upregulated in root.AP13.drought.vs.control comparison
Pavir.5KG228200	coexpressed with genes in whole_root specific coexpression subnetwork
Pavir.5KG228207	Exhibits preferred expression in control condition/treatment/stage
Pavir.5KG228300	Differentially downregulated in root.AP13.drought.vs.control comparison
Pavir.5KG228507	Exhibits preferred expression in sd.night.tip.ap13 condition/treatment/stage | coexpressed with genes in AP13 specific coexpression subnetwork of photoperiod experiment
Pavir.5KG229100	Differentially downregulated in root.pretreatment.control.AP13.vs.DAC comparison
Pavir.5KG229600	coexpressed with genes in whole_root specific coexpression subnetwork
Pavir.5KG230000	Differentially upregulated in root.pretreatment.control.AP13.vs.DAC comparison | coexpressed with genes in DAC specific coexpression subnetwork of photoperiod experiment
Pavir.5KG230100	Exhibits preferred expression in base tissue
Pavir.5KG230300	Differentially downregulated in root.AP13.drought.vs.control comparison
Pavir.5KG230900	Exhibits preferred expression in V5 condition/treatment/stage
Pavir.5KG230921	Exhibits preferred expression in ld.night.base.wbc condition/treatment/stage
Pavir.5KG231200	Differentially downregulated in root.pretreatment.control.AP13.vs.DAC comparison | Exhibits preferred expression in ld.night.base.vs16 condition/treatment/stage
Pavir.5KG231300	pollen-specific LRR extensin-like protein; expressed protein [[AT2G25920]]
Pavir.5KG232400	Differentially upregulated in whole_root.V5.vs.V3 comparison
Pavir.5KG233400	Differentially upregulated in root.AP13.drought.vs.control comparison
Pavir.5KG233600	Exhibits preferred expression in DAP5 condition/treatment/stage | coexpressed with genes in DAP0 specific coexpression subnetwork
Pavir.5KG234000	Exhibits preferred expression in sd.day.base.ap13 condition/treatment/stage
Pavir.5KG234007	Differentially downregulated in root.AP13.drought.control.vs.recovery comparison
Pavir.5KG234200	Exhibits preferred expression in DAP20 condition/treatment/stage | coexpressed with genes in whole_floret specific coexpression subnetwork
Pavir.5KG234707	coexpressed with genes in AP13 specific coexpression subnetwork of photoperiod experiment
Pavir.5KG235600	Exhibits preferred expression in ld.night.base.wbc condition/treatment/stage | coexpressed with genes in Night specific coexpression subnetwork of photoperiod experiment
Pavir.5KG235700	Differentially upregulated in root.AP13.drought.vs.control comparison
Pavir.5KG235807	coexpressed with genes in tip specific coexpression subnetwork of photoperiod experiment
Pavir.5KG235814	coexpressed with genes in tip specific coexpression subnetwork of photoperiod experiment
Pavir.5KG235900	Exhibits preferred expression in base tissue
Pavir.5KG236000	Differentially upregulated in whole_floret.DAP30.VS.DAP25 comparison | coexpressed with genes in DAP0 specific coexpression subnetwork
Pavir.5KG236400	Differentially downregulated in root.AP13.drought.control.vs.pretreatment comparison
Pavir.5KG236600	Differentially downregulated in root.DAC.drought.vs.pretreatment.control comparison
Pavir.5KG236700	coexpressed with genes in leaf specific coexpression subnetwork of drought.treatment experiment
Pavir.5KG237400	Differentially upregulated in root.AP13.drought.vs.control comparison
Pavir.5KG237500	Differentially downregulated in root.AP13.drought.vs.control comparison
Pavir.5KG237700	Differentially downregulated in root.AP13.drought.vs.control comparison | coexpressed with genes in root.control.drought.AP13 specific coexpression subnetwork of drought.treatment experiment
Pavir.5KG237900	Differentially upregulated in root.AP13.drought.vs.control comparison
Pavir.5KG238200	Differentially upregulated in leaf_E4.blade.vs.sheath comparison
Pavir.5KG238500	coexpressed with genes in leaf specific coexpression subnetwork of drought.treatment experiment
Pavir.5KG238800	Exhibits preferred expression in DAP10 condition/treatment/stage
Pavir.5KG239000	Differentially downregulated in whole_floret.DAPrest.VS.DAP0 comparison | Exhibits preferred expression in ld.night.base.wbc condition/treatment/stage
Pavir.5KG239100	Exhibits preferred expression in DAP0 condition/treatment/stage | coexpressed with genes in DAP0 specific coexpression subnetwork
Pavir.5KG239400	Differentially downregulated in root.pretreatment.control.AP13.vs.DAC comparison
Pavir.5KG239500	Differentially upregulated in root.AP13.recovery.control.vs.pretreatment.control comparison
Pavir.5KG239700	Differentially upregulated in root.AP13.drought.control.vs.recovery comparison
Pavir.5KG240200	Differentially upregulated in whole_floret.DAP30.VS.DAP25 comparison | coexpressed with genes in DAP0 specific coexpression subnetwork
Pavir.5KG240300	Differentially downregulated in root.AP13.drought.vs.control comparison | Exhibits preferred expression in control condition/treatment/stage | coexpressed with genes in whole_root specific coexpression subnetwork
Pavir.5KG240400	coexpressed with genes in whole_floret specific coexpression subnetwork
Pavir.5KG240507	Exhibits preferred expression in sd.day.tip.dac condition/treatment/stage
Pavir.5KG241500	Exhibits preferred expression in sd.night.base.ap13 condition/treatment/stage
Pavir.5KG241600	Differentially downregulated in whole_floret.DAP30.VS.DAP25 comparison
Pavir.5KG242100	Exhibits preferred expression in imbibition_48hr condition/treatment/stage
Pavir.5KG242700	Exhibits preferred expression in DAP0 condition/treatment/stage
Pavir.5KG243300	coexpressed with genes in DAP0 specific coexpression subnetwork
Pavir.5KG243314	coexpressed with genes in whole_root specific coexpression subnetwork
Pavir.5KG243321	coexpressed with genes in root specific coexpression subnetwork of drought.treatment experiment
Pavir.5KG244100	coexpressed with genes in DAC specific coexpression subnetwork of photoperiod experiment
Pavir.5KG244400	Differentially upregulated in root.AP13.drought.control.vs.pretreatment comparison | coexpressed with genes in base specific coexpression subnetwork of photoperiod experiment
Pavir.5KG244700	Differentially upregulated in root.AP13.drought.vs.control comparison
Pavir.5KG244800	Differentially upregulated in root.DAC.drought.vs.pretreatment.control comparison
Pavir.5KG244900	Differentially downregulated in root.AP13.drought.vs.control comparison
Pavir.5KG245100	Differentially downregulated in root.AP13.drought.vs.control comparison | coexpressed with genes in whole_floret specific coexpression subnetwork
Pavir.5KG246300	Differentially upregulated in leaf_E4.blade.vs.sheath comparison | coexpressed with genes in AP13 specific coexpression subnetwork of photoperiod experiment
Pavir.5KG246600	Differentially upregulated in root.AP13.drought.vs.control comparison | coexpressed with genes in stem specific coexpression subnetwork
Pavir.5KG246700	Differentially upregulated in whole_germ_seed_imbibition.72hr.vs.48hr comparison
Pavir.5KG247300	Differentially downregulated in root.pretreatment.control.AP13.vs.DAC comparison
Pavir.5KG247314	Exhibits preferred expression in ld.night.tip.dac condition/treatment/stage | coexpressed with genes in DAC specific coexpression subnetwork of photoperiod experiment
Pavir.5KG247500	Differentially downregulated in whole_floret.DAPrest.VS.DAP0 comparison
Pavir.5KG247700	Differentially upregulated in root.AP13.drought.vs.control comparison
Pavir.5KG247800	coexpressed with genes in whole_root specific coexpression subnetwork
Pavir.5KG247900	Differentially downregulated in root.AP13.drought.vs.control comparison | coexpressed with genes in DAC specific coexpression subnetwork of photoperiod experiment
Pavir.5KG248000	coexpressed with genes in root.control.drought.AP13 specific coexpression subnetwork of drought.treatment experiment
Pavir.5KG248100	coexpressed with genes in whole_root specific coexpression subnetwork
Pavir.5KG248200	coexpressed with genes in root specific coexpression subnetwork of drought.treatment experiment
Pavir.5KG248300	Differentially downregulated in root.pretreatment.control.AP13.vs.DAC comparison
Pavir.5KG249000	Differentially downregulated in whole_floret.DAP25.VS.DAP20 comparison | coexpressed with genes in whole_floret specific coexpression subnetwork
Pavir.5KG249100	coexpressed with genes in whole_shoot specific coexpression subnetwork
Pavir.5KG249200	piezo-type mechanosensitive ion channel component; expressed protein [[AT2G48060]]
Pavir.5KG249207	Differentially downregulated in leaf.control.AP13.vs.DAC comparison
Pavir.5KG249500	Exhibits preferred expression in DAP0 condition/treatment/stage | coexpressed with genes in DAP0 specific coexpression subnetwork | inactive Serine/Threonine-kinase, putative (DUF679); expressed protein [[AT5G27370]]
Pavir.5KG249700	Exhibits preferred expression in ld.day.tip.vs16 condition/treatment/stage | Predicted protein; expressed protein [[Sobic.001G029800]]
Pavir.5KG250000	Differentially upregulated in whole_shoot.V5.vs.V3 comparison | inactive Serine/Threonine-kinase, putative (DUF679); expressed protein [[AT5G27370]]
Pavir.5KG250300	Exhibits preferred expression in DAP0 condition/treatment/stage | Leucine Rich Repeat family protein, expressed [[Pahal.5G369600]]
Pavir.5KG251200	Exhibits preferred expression in sd.night.base.ap13 condition/treatment/stage
Pavir.5KG252600	coexpressed with genes in base specific coexpression subnetwork of photoperiod experiment
Pavir.5KG253100	Differentially upregulated in root.AP13.drought.control.vs.pretreatment comparison | Exhibits preferred expression in pretreatment condition/treatment/stage | coexpressed with genes in root specific coexpression subnetwork of drought.treatment experiment
Pavir.5KG253300	Differentially downregulated in root.AP13.drought.control.vs.recovery comparison
Pavir.5KG253400	coexpressed with genes in Day specific coexpression subnetwork of photoperiod experiment
Pavir.5KG253600	Exhibits preferred expression in nitrate condition/treatment/stage
Pavir.5KG254000	PF03101//PF04434//PF10551 - FAR1 DNA-binding domain (FAR1) // SWIM zinc finger (SWIM) // MULE transposase domain (MULE) (1 of 34); FAR1-related sequence 5; transposon protein, putative, unclassified, expressed [[Bradi1g10750]]
Pavir.5KG254007	Exhibits preferred expression in urea condition/treatment/stage
Pavir.5KG254200	Differentially upregulated in root.AP13.drought.vs.control comparison
Pavir.5KG254300	coexpressed with genes in Night specific coexpression subnetwork of photoperiod experiment
Pavir.5KG254600	Exhibits preferred expression in imbibition_24hr condition/treatment/stage
Pavir.5KG254800	Differentially downregulated in leaf_E4.blade.vs.sheath comparison | Exhibits preferred expression in root tissue | coexpressed with genes in Day specific coexpression subnetwork of photoperiod experiment
Pavir.5KG255000	Differentially downregulated in leaf.control.AP13.vs.DAC comparison
Pavir.5KG255300	Differentially downregulated in root.AP13.drought.vs.control comparison
Pavir.5KG255600	coexpressed with genes in root.control.drought.AP13 specific coexpression subnetwork of drought.treatment experiment
Pavir.5KG255900	Differentially upregulated in whole_root.V5.vs.V3 comparison
Pavir.5KG256000	Exhibits preferred expression in control condition/treatment/stage | coexpressed with genes in root.control.drought.AP13 specific coexpression subnetwork of drought.treatment experiment
Pavir.5KG256100	Differentially upregulated in root.AP13.drought.vs.control comparison
Pavir.5KG256400	Differentially downregulated in root.AP13.recovery.control.vs.pretreatment.control comparison
Pavir.5KG256500	Differentially upregulated in whole_root.rest.vs.V1 comparison
Pavir.5KG256600	coexpressed with genes in whole_floret specific coexpression subnetwork
Pavir.5KG257600	Exhibits preferred expression in DAP10 condition/treatment/stage | coexpressed with genes in whole_floret specific coexpression subnetwork
Pavir.5KG257700	Exhibits preferred expression in pretreatment condition/treatment/stage
Pavir.5KG257900	Differentially upregulated in root.AP13.drought.control.vs.pretreatment comparison | Exhibits preferred expression in DAP30 condition/treatment/stage
Pavir.5KG258000	Exhibits preferred expression in DAP20 condition/treatment/stage
Pavir.5KG258100	Differentially upregulated in root.AP13.drought.vs.control comparison
Pavir.5KG258207	(1 of 8) PTHR11439//PTHR11439:SF176 - GAG-POL-RELATED RETROTRANSPOSON // SUBFAMILY NOT NAMED; retrotransposon protein, putative, unclassified, expressed [[Pahal.3G409500]]
Pavir.5KG258500	Exhibits preferred expression in whole_root_system tissue | coexpressed with genes in whole_root specific coexpression subnetwork
Pavir.5KG258514	Differentially upregulated in whole_shoot.rest.vs.V1 comparison | Exhibits preferred expression in ld.night.tip.dac condition/treatment/stage
Pavir.5KG259000	Exhibits preferred expression in DAP0 condition/treatment/stage
Pavir.5KG259400	Exhibits preferred expression in DAP30 condition/treatment/stage
Pavir.5KG260300	coexpressed with genes in whole_germ_seed specific coexpression subnetwork
Pavir.5KG260307	Differentially downregulated in root.DAC.drought.vs.pretreatment.control comparison | Exhibits preferred expression in ld.night.base.dac condition/treatment/stage
Pavir.5KG260321	Exhibits preferred expression in ld.night.tip.dac condition/treatment/stage | coexpressed with genes in DAC specific coexpression subnetwork of photoperiod experiment
Pavir.5KG260400	coexpressed with genes in leaf specific coexpression subnetwork of drought.treatment experiment
Pavir.5KG260600	Differentially upregulated in leaf_E4.blade.vs.sheath comparison | Exhibits preferred expression in sd.day.tip.ap13 condition/treatment/stage
Pavir.5KG260800	Differentially downregulated in root.AP13.drought.vs.control comparison
Pavir.5KG260900	Differentially downregulated in inflorescence.panicle_emergence.vs.rachis_branch_elongation comparison
Pavir.5KG261000	Differentially upregulated in root.AP13.drought.vs.control comparison
Pavir.5KG261300	Exhibits preferred expression in pretreatment condition/treatment/stage
Pavir.5KG261600	Differentially downregulated in root.pretreatment.control.AP13.vs.DAC comparison
Pavir.5KG262400	Exhibits preferred expression in pretreatment condition/treatment/stage
Pavir.5KG262600	Differentially downregulated in leaf_E4.blade.vs.sheath comparison | Exhibits preferred expression in ammonium condition/treatment/stage
Pavir.5KG262900	coexpressed with genes in whole_germ_seed specific coexpression subnetwork
Pavir.5KG263100	coexpressed with genes in root.control.drought.AP13 specific coexpression subnetwork of drought.treatment experiment
Pavir.5KG263200	coexpressed with genes in root specific coexpression subnetwork of drought.treatment experiment
Pavir.5KG263300	Differentially downregulated in leaf_E4.blade.vs.sheath comparison | coexpressed with genes in Day specific coexpression subnetwork of photoperiod experiment
Pavir.5KG264900	coexpressed with genes in DAP0 specific coexpression subnetwork
Pavir.5KG265000	coexpressed with genes in base specific coexpression subnetwork of photoperiod experiment
Pavir.5KG265700	Exhibits preferred expression in control condition/treatment/stage
Pavir.5KG266100	Differentially downregulated in root.AP13.drought.vs.pretreatment comparison
Pavir.5KG266107	Differentially downregulated in root.AP13.drought.vs.control comparison
Pavir.5KG266200	Differentially downregulated in root.AP13.drought.control.vs.recovery comparison
Pavir.5KG266300	Exhibits preferred expression in imbibition_72hr condition/treatment/stage | coexpressed with genes in whole_germ_seed specific coexpression subnetwork
Pavir.5KG266500	Differentially upregulated in root.pretreatment.control.AP13.vs.DAC comparison
Pavir.5KG267000	coexpressed with genes in root specific coexpression subnetwork of drought.treatment experiment
Pavir.5KG268900	Differentially downregulated in root.AP13.drought.vs.control comparison | coexpressed with genes in Night specific coexpression subnetwork of photoperiod experiment
Pavir.5KG269000	Differentially downregulated in root.AP13.drought.vs.control comparison
Pavir.5KG270000	Exhibits preferred expression in root tissue
Pavir.5KG277600	Exhibits preferred expression in imbibition_48hr condition/treatment/stage | PF12776 - Myb/SANT-like DNA-binding domain (Myb_DNA-bind_3) (1 of 5) [[Kaladp0059s0057]]
Pavir.5KG278807	Exhibits preferred expression in DAP0 condition/treatment/stage
Pavir.5KG279100	coexpressed with genes in DAP0 specific coexpression subnetwork
Pavir.5KG279607	(1 of 22) PF03004 - Plant transposase (Ptta/En/Spm family) (Transposase_24); expressed protein [[Pahal.5G383000]]
Pavir.5KG279621	(1 of 22) PF03004 - Plant transposase (Ptta/En/Spm family) (Transposase_24); expressed protein [[Pahal.5G383000]]
Pavir.5KG279635	(1 of 22) PF03004 - Plant transposase (Ptta/En/Spm family) (Transposase_24); expressed protein [[Pahal.5G383000]]
Pavir.5KG279874	Exhibits preferred expression in DAP0 condition/treatment/stage
Pavir.5KG280000	coexpressed with genes in leaf specific coexpression subnetwork of drought.treatment experiment
Pavir.5KG283100	Differentially upregulated in root.AP13.drought.vs.control comparison
Pavir.5KG284400	coexpressed with genes in whole_floret specific coexpression subnetwork
Pavir.5KG285200	coexpressed with genes in DAP0 specific coexpression subnetwork
Pavir.5KG287500	Exhibits preferred expression in DAP0 condition/treatment/stage | coexpressed with genes in DAP0 specific coexpression subnetwork
Pavir.5KG287514	Differentially upregulated in whole_root.rest.vs.V1 comparison
Pavir.5KG292100	Differentially upregulated in root.AP13.drought.vs.control comparison
Pavir.5KG292114	(1 of 1) 1.16.1.9 - Ferric-chelate reductase (NADPH) / NADPH:Fe(3+)-EDTA reductase; hypothetical protein [[Pahal.9G320800]]
Pavir.5KG292128	Differentially upregulated in leaf_E4.blade.vs.sheath comparison
Pavir.5KG292142	Differentially upregulated in leaf_E4.blade.vs.sheath comparison | agglutinin-like protein; expressed protein [[AT3G54500]]
Pavir.5KG292156	Exhibits preferred expression in panicle_emergence condition/treatment/stage
Pavir.5KG292300	Differentially upregulated in root.AP13.drought.vs.control comparison
Pavir.5KG293200	Exhibits preferred expression in DAP5 condition/treatment/stage
Pavir.5KG293807	Exhibits preferred expression in DAP25 condition/treatment/stage
Pavir.5KG294500	Differentially upregulated in root.AP13.drought.vs.control comparison
Pavir.5KG295100	Differentially upregulated in leaf_E4.blade.vs.sheath comparison | Exhibits preferred expression in sd.day.base.ap13 condition/treatment/stage
Pavir.5KG295614	Differentially upregulated in root.AP13.recovery.control.vs.pretreatment.control comparison
Pavir.5KG298607	Differentially upregulated in root.AP13.drought.vs.recovery comparison
Pavir.5KG299800	Differentially downregulated in root.AP13.drought.vs.control comparison
Pavir.5KG300100	Exhibits preferred expression in DAP0 condition/treatment/stage
Pavir.5KG300114	Exhibits preferred expression in DAP0 condition/treatment/stage
Pavir.5KG300400	Differentially downregulated in whole_floret.DAP5.VS.DAP0 comparison | coexpressed with genes in whole_floret specific coexpression subnetwork
Pavir.5KG300414	Exhibits preferred expression in DAP0 condition/treatment/stage
Pavir.5KG300600	Differentially downregulated in whole_floret.DAP25.VS.DAP20 comparison | coexpressed with genes in whole_floret specific coexpression subnetwork
Pavir.5KG300700	Differentially upregulated in whole_floret.DAP30.VS.DAP25 comparison | coexpressed with genes in DAP0 specific coexpression subnetwork
Pavir.5KG301100	Differentially downregulated in leaf.control.AP13.vs.DAC comparison
Pavir.5KG301507	Exhibits preferred expression in DAP25 condition/treatment/stage
Pavir.5KG301514	Exhibits preferred expression in DAP10 condition/treatment/stage
Pavir.5KG301521	Exhibits preferred expression in imbibition_48hr condition/treatment/stage
Pavir.5KG302000	coexpressed with genes in whole_floret specific coexpression subnetwork
Pavir.5KG302700	coexpressed with genes in whole_root specific coexpression subnetwork
Pavir.5KG303700	Differentially upregulated in root.AP13.recovery.control.vs.pretreatment.control comparison
Pavir.5KG304000	Differentially upregulated in root.AP13.drought.vs.control comparison
Pavir.5KG304300	Differentially downregulated in whole_floret.DAP5.VS.DAP0 comparison | kinesin-like protein; BZIP protein, putative, expressed [[AT1G52320]]
Pavir.5KG304307	kinesin-like protein; BZIP protein, putative, expressed [[AT1G52320]]
Pavir.5KG304900	Exhibits preferred expression in DAP0 condition/treatment/stage | coexpressed with genes in DAP0 specific coexpression subnetwork
Pavir.5KG304914	envelope glycoprotein; expressed protein [[AT4G39300]]
Pavir.5KG305000	similar to expressed protein in Arabidopsis thaliana; similar to predicted protein%3B similar to Oryza sativa; similar to EMBL:AP000367; [ ortholog of At3g51500,] [[Potri.011G146400]]
Pavir.5KG305014	Differentially upregulated in leaf_E4.blade.vs.sheath comparison | Exhibits preferred expression in DAP5 condition/treatment/stage
Pavir.5KG305800	coexpressed with genes in Night specific coexpression subnetwork of photoperiod experiment
Pavir.5KG305828	Exhibits preferred expression in DAP5 condition/treatment/stage
Pavir.5KG306400	coexpressed with genes in leaf specific coexpression subnetwork of drought.treatment experiment
Pavir.5KG308414	Exhibits preferred expression in sd.day.tip.wbc condition/treatment/stage
Pavir.5KG309400	Differentially upregulated in whole_germ_seed_imbibition.72hr.vs.48hr comparison | Exhibits preferred expression in urea condition/treatment/stage
Pavir.5KG309614	Differentially downregulated in root.AP13.drought.vs.pretreatment comparison
Pavir.5KG309621	Differentially upregulated in leaf.DAC.drought.vs.control comparison | Exhibits preferred expression in urea condition/treatment/stage
Pavir.5KG309628	coexpressed with genes in root specific coexpression subnetwork of drought.treatment experiment
Pavir.5KG309649	Differentially downregulated in whole_floret.DAP25.VS.DAP20 comparison | coexpressed with genes in whole_floret specific coexpression subnetwork
Pavir.5KG309670	Exhibits preferred expression in DAP5 condition/treatment/stage | coexpressed with genes in root.control.drought.AP13 specific coexpression subnetwork of drought.treatment experiment | (1 of 1) PTHR10509//PTHR10509:SF10 - O-METHYLTRANSFERASE-RELATED // SUBFAMILY NOT NAMED [[Potri.014G098800]]
Pavir.5KG309677	Differentially downregulated in leaf.drought.AP13.vs.DAC comparison | Exhibits preferred expression in leaf tissue
Pavir.5KG309684	Differentially upregulated in root.AP13.drought.vs.control comparison
Pavir.5KG309821	Exhibits preferred expression in DAP20 condition/treatment/stage
Pavir.5KG310000	coexpressed with genes in whole_germ_seed specific coexpression subnetwork
Pavir.5KG310500	coexpressed with genes in DAP0 specific coexpression subnetwork
Pavir.5KG310700	Exhibits preferred expression in DAP0 condition/treatment/stage
Pavir.5KG310800	Exhibits preferred expression in DAP0 condition/treatment/stage
Pavir.5KG310807	Exhibits preferred expression in DAP0 condition/treatment/stage | (1 of 1) 3.2.1.35 - Hyaluronoglucosaminidase / Hyaluronoglucosidase; expressed protein [[Sevir.5G251150]]
Pavir.5KG310814	Differentially downregulated in root.AP13.drought.vs.control comparison
Pavir.5KG311300	Differentially downregulated in root.AP13.drought.control.vs.recovery comparison
Pavir.5KG311500	Differentially downregulated in whole_floret.DAPrest.VS.DAP0 comparison
Pavir.5KG311514	kinesin-like protein; BZIP protein, putative, expressed [[AT1G52320]]
Pavir.5KG312300	Differentially downregulated in root.AP13.drought.vs.control comparison
Pavir.5KG318700	Differentially downregulated in whole_floret.DAP25.VS.DAP20 comparison | coexpressed with genes in whole_floret specific coexpression subnetwork
Pavir.5KG318707	Exhibits preferred expression in pretreatment condition/treatment/stage | coexpressed with genes in root.control.drought.AP13 specific coexpression subnetwork of drought.treatment experiment | (1 of 1) PTHR10509//PTHR10509:SF10 - O-METHYLTRANSFERASE-RELATED // SUBFAMILY NOT NAMED [[Potri.014G098800]]
Pavir.5KG318728	Exhibits preferred expression in DAP0 condition/treatment/stage
Pavir.5KG318735	Differentially upregulated in whole_floret.DAP30.VS.DAP25 comparison | coexpressed with genes in DAP0 specific coexpression subnetwork
Pavir.5KG334000	Exhibits preferred expression in DAP5 condition/treatment/stage
Pavir.5KG334800	(1 of 1) 3.2.1.35 - Hyaluronoglucosaminidase / Hyaluronoglucosidase; expressed protein [[Sevir.5G251150]]
Pavir.5KG334807	Exhibits preferred expression in DAP0 condition/treatment/stage
Pavir.5KG335660	coexpressed with genes in root.control.drought.AP13 specific coexpression subnetwork of drought.treatment experiment
Pavir.5KG339500	coexpressed with genes in root.control.drought.AP13 specific coexpression subnetwork of drought.treatment experiment
Pavir.5KG339800	coexpressed with genes in tip specific coexpression subnetwork of photoperiod experiment
Pavir.5KG340207	Differentially downregulated in root.AP13.drought.vs.control comparison
Pavir.5KG340214	coexpressed with genes in E4 specific coexpression subnetwork
Pavir.5KG340221	Differentially downregulated in whole_floret.DAPrest.VS.DAP0 comparison
Pavir.5KG340228	coexpressed with genes in E4 specific coexpression subnetwork
Pavir.5KG340400	Differentially upregulated in root.AP13.drought.vs.control comparison
Pavir.5KG340900	Exhibits preferred expression in pretreatment condition/treatment/stage
Pavir.5KG340914	Exhibits preferred expression in V1 condition/treatment/stage
Pavir.5KG341300	coexpressed with genes in whole_floret specific coexpression subnetwork
Pavir.5KG341600	Differentially downregulated in root.AP13.drought.vs.pretreatment comparison
Pavir.5KG342000	Differentially downregulated in whole_floret.DAPrest.VS.DAP0 comparison | Exhibits preferred expression in DAP0 condition/treatment/stage
Pavir.5KG342007	(1 of 1234) 2.7.11.1 - Non-specific serine/threonine protein kinase / Threonine-specific protein kinase [[Pahal.5G273000]]
Pavir.5KG342100	Exhibits preferred expression in DAP5 condition/treatment/stage
Pavir.5KG342400	Differentially upregulated in root.AP13.drought.vs.control comparison
Pavir.5KG342600	Differentially downregulated in whole_floret.DAPrest.VS.DAP0 comparison | Exhibits preferred expression in DAP0 condition/treatment/stage
Pavir.5KG342700	Differentially upregulated in root.AP13.drought.vs.control comparison | coexpressed with genes in WBC specific coexpression subnetwork of photoperiod experiment
Pavir.5KG343700	Differentially upregulated in whole_shoot.V5.vs.V3 comparison | Exhibits preferred expression in vascular_bundle_IN3 tissue
Pavir.5KG343900	Differentially downregulated in leaf_E4.blade.vs.sheath comparison | coexpressed with genes in VS16 specific coexpression subnetwork of photoperiod experiment
Pavir.5KG344000	coexpressed with genes in leaf.control.drought.AP13 specific coexpression subnetwork of drought.treatment experiment
Pavir.5KG344300	Differentially upregulated in leaf_E4.blade.vs.sheath comparison | PF10512 - Cell division cycle-associated protein 8 (Borealin) (1 of 1) [[Kaladp0007s0009]]
Pavir.5KG344400	PTHR33193:SF8 - GENOMIC DNA, CHROMOSOME 3, P1 CLONE: MDC16 (1 of 1); Protein of unknown function (DUF3511) [[Kaladp0515s0221]]
Pavir.5KG344500	Differentially upregulated in leaf.AP13.drought.vs.control comparison | coexpressed with genes in root.control.drought.AP13 specific coexpression subnetwork of drought.treatment experiment
Pavir.5KG344914	Differentially upregulated in root.AP13.drought.vs.control comparison
Pavir.5KG345400	Exhibits preferred expression in ld.night.base.vs16 condition/treatment/stage
Pavir.5KG345700	Exhibits preferred expression in DAP30 condition/treatment/stage
Pavir.5KG345800	Differentially downregulated in root.AP13.drought.vs.control comparison
Pavir.5KG345900	Differentially upregulated in leaf.control.AP13.vs.DAC comparison | coexpressed with genes in DAP0 specific coexpression subnetwork | similar to expressed protein in Arabidopsis thaliana; similar to DUF538; similar to expressed protein in Arabidopsis thaliana; similar to DUF538; [ co-ortholog (1of2) of At3g08890, ] [[Potri.006G104000]]
Pavir.5KG346300	Differentially downregulated in root.AP13.drought.vs.control comparison | similar to CALLOSE SYNTHASE 1; similar to GLUCAN SYNTHASE-LIKE 6; [ ortholog of At1g07020,] [[Potri.009G077700]]
Pavir.5KG346400	PTHR12857:SF0 - UPF0587 PROTEIN C1ORF123 (1 of 1); GA18326-PA, putative, expressed [[AT4G32930]]
Pavir.5KG346500	Differentially downregulated in root.DAC.drought.vs.pretreatment.control comparison
Pavir.5KG346600	Differentially upregulated in root.AP13.drought.vs.control comparison
Pavir.5KG346700	Differentially upregulated in root.AP13.drought.vs.control comparison
Pavir.5KG347100	Differentially downregulated in stem.ammonium.vs.nitrate comparison | coexpressed with genes in E4 specific coexpression subnetwork
Pavir.5KG347207	Exhibits preferred expression in ld.day.tip.wbc condition/treatment/stage
Pavir.5KG347214	Differentially upregulated in leaf_E4.blade.vs.sheath comparison
Pavir.5KG347400	histone-lysine N-methyltransferase; expressed protein [[AT4G26240]]
Pavir.5KG347500	Differentially upregulated in root.AP13.drought.vs.control comparison | coexpressed with genes in whole_floret specific coexpression subnetwork
Pavir.5KG347600	Differentially upregulated in root.AP13.drought.vs.control comparison
Pavir.5KG347621	Differentially downregulated in leaf_E4.blade.vs.sheath comparison | ulp1 protease family, C-terminal catalytic domain containing protein, expressed [[Sobic.007G115050]]
Pavir.5KG347721	Exhibits preferred expression in DAP25 condition/treatment/stage
Pavir.5KG347900	Differentially downregulated in whole_floret.DAPrest.VS.DAP0 comparison | coexpressed with genes in leaf specific coexpression subnetwork of drought.treatment experiment
Pavir.5KG347907	Differentially upregulated in leaf_E4.blade.vs.sheath comparison
Pavir.5KG348200	Differentially downregulated in root.drought.AP13.vs.DAC comparison
Pavir.5KG348500	Exhibits preferred expression in base tissue
Pavir.5KG348507	Exhibits preferred expression in base tissue
Pavir.5KG348800	Differentially downregulated in root.AP13.drought.vs.pretreatment comparison
Pavir.5KG348900	Differentially upregulated in root.pretreatment.control.AP13.vs.DAC comparison
Pavir.5KG349300	Exhibits preferred expression in ld.night.base.wbc condition/treatment/stage
Pavir.5KG349700	Differentially downregulated in root.AP13.drought.vs.recovery comparison
Pavir.5KG350000	Differentially upregulated in root.AP13.drought.control.vs.recovery comparison | coexpressed with genes in root.control.drought.AP13 specific coexpression subnetwork of drought.treatment experiment
Pavir.5KG350100	Differentially upregulated in root.AP13.drought.control.vs.recovery comparison | coexpressed with genes in whole_germ_seed specific coexpression subnetwork
Pavir.5KG350300	Exhibits preferred expression in nitrate condition/treatment/stage
Pavir.5KG350507	coexpressed with genes in DAC specific coexpression subnetwork of photoperiod experiment
Pavir.5KG350707	Exhibits preferred expression in sd.day.tip.vs16 condition/treatment/stage
Pavir.5KG351707	Differentially downregulated in whole_floret.DAP30.VS.DAP25 comparison | Exhibits preferred expression in sd.night.base.ap13 condition/treatment/stage | coexpressed with genes in AP13 specific coexpression subnetwork of photoperiod experiment
Pavir.5KG351900	Differentially upregulated in leaf_E4.blade.vs.sheath comparison
Pavir.5KG352500	coexpressed with genes in DAC specific coexpression subnetwork of photoperiod experiment
Pavir.5KG352600	coexpressed with genes in Day specific coexpression subnetwork of photoperiod experiment
Pavir.5KG352900	Differentially downregulated in leaf.AP13.drought.vs.control comparison | Exhibits preferred expression in pretreatment condition/treatment/stage
Pavir.5KG353000	coexpressed with genes in root specific coexpression subnetwork of drought.treatment experiment
Pavir.5KG353100	coexpressed with genes in root.control.drought.AP13 specific coexpression subnetwork of drought.treatment experiment
Pavir.5KG353500	coexpressed with genes in DAC specific coexpression subnetwork of photoperiod experiment
Pavir.5KG353700	Exhibits preferred expression in pretreatment condition/treatment/stage
Pavir.5KG353707	Differentially upregulated in leaf.DAC.drought.vs.control comparison
Pavir.5KG354200	Differentially upregulated in root.AP13.recovery.control.vs.pretreatment.control comparison
Pavir.5KG354300	Exhibits preferred expression in nitrate condition/treatment/stage
Pavir.5KG354700	coexpressed with genes in root.control.drought.AP13 specific coexpression subnetwork of drought.treatment experiment
Pavir.5KG354900	Differentially downregulated in root.AP13.drought.vs.control comparison
Pavir.5KG354907	Differentially downregulated in leaf.control.AP13.vs.DAC comparison
Pavir.5KG354928	(1 of 1) 3.2.1.35 - Hyaluronoglucosaminidase / Hyaluronoglucosidase; expressed protein [[Sevir.5G251150]]
Pavir.5KG355300	Differentially upregulated in root.DAC.recovery.drought.vs.control comparison | coexpressed with genes in whole_root specific coexpression subnetwork
Pavir.5KG355500	Differentially upregulated in root.AP13.recovery.drought.vs.control comparison | coexpressed with genes in root specific coexpression subnetwork of drought.treatment experiment
Pavir.5KG355600	Exhibits preferred expression in DAP0 condition/treatment/stage
Pavir.5KG355700	Differentially upregulated in root.AP13.drought.vs.control comparison
Pavir.5KG356200	Exhibits preferred expression in imbibition_72hr condition/treatment/stage
Pavir.5KG356207	Differentially upregulated in root.AP13.drought.vs.control comparison | kinesin-like protein; BZIP protein, putative, expressed [[AT1G52320]]
Pavir.5KG356700	Differentially downregulated in root.AP13.drought.vs.control comparison
Pavir.5KG357600	Exhibits preferred expression in sd.night.base.vs16 condition/treatment/stage | coexpressed with genes in leaf.control.drought.AP13 specific coexpression subnetwork of drought.treatment experiment
Pavir.5KG357621	Exhibits preferred expression in ld.night.tip.vs16 condition/treatment/stage
Pavir.5KG357800	Exhibits preferred expression in sd.day.base.wbc condition/treatment/stage
Pavir.5KG358000	Differentially downregulated in root.AP13.drought.vs.control comparison
Pavir.5KG358200	Differentially upregulated in root.AP13.drought.vs.control comparison
Pavir.5KG358300	Differentially upregulated in root.AP13.drought.vs.control comparison
Pavir.5KG358400	Differentially downregulated in root.AP13.drought.control.vs.pretreatment comparison
Pavir.5KG358600	coexpressed with genes in whole_root specific coexpression subnetwork
Pavir.5KG358800	Exhibits preferred expression in pretreatment condition/treatment/stage
Pavir.5KG358900	Exhibits preferred expression in DAP25 condition/treatment/stage
Pavir.5KG358907	Differentially downregulated in whole_floret.DAP20.VS.DAP10 comparison
Pavir.5KG359007	Polynucleotidyl transferase, ribonuclease H-like superfamily protein; retrotransposon protein, putative, unclassified [[Seita.3G281400]]
Pavir.5KG359014	Exhibits preferred expression in pool_leaf_sheath tissue
Pavir.5KG359500	Differentially upregulated in root.AP13.drought.vs.control comparison
Pavir.5KG360307	Exhibits preferred expression in sd.night.tip.wbc condition/treatment/stage
Pavir.5KG360314	Exhibits preferred expression in DAP0 condition/treatment/stage
Pavir.5KG360321	Exhibits preferred expression in DAP0 condition/treatment/stage
Pavir.5KG361200	Differentially downregulated in whole_germ_seed_imbibition.72hr.vs.48hr comparison | Exhibits preferred expression in imbibition_48hr condition/treatment/stage
Pavir.5KG361700	Differentially upregulated in root.recovery.control.AP13.vs.DAC comparison | coexpressed with genes in leaf specific coexpression subnetwork of drought.treatment experiment
Pavir.5KG361800	coexpressed with genes in whole_germ_seed specific coexpression subnetwork
Pavir.5KG361807	Exhibits preferred expression in DAP0 condition/treatment/stage | coexpressed with genes in DAP0 specific coexpression subnetwork
Pavir.5KG361900	coexpressed with genes in whole_germ_seed specific coexpression subnetwork | tail fiber; expressed protein [[AT5G11280]]
Pavir.5KG362107	Exhibits preferred expression in sd.night.base.ap13 condition/treatment/stage
Pavir.5KG362300	coexpressed with genes in leaf specific coexpression subnetwork of drought.treatment experiment
Pavir.5KG362400	Differentially upregulated in root.AP13.drought.vs.control comparison
Pavir.5KG362600	Exhibits preferred expression in pool_whole_crown tissue
Pavir.5KG363300	Differentially downregulated in whole_floret.DAPrest.VS.DAP0 comparison | Exhibits preferred expression in control condition/treatment/stage
Pavir.5KG363400	Differentially downregulated in whole_germ_seed_imbibition.72hr.vs.48hr comparison
Pavir.5KG364100	coexpressed with genes in AP13 specific coexpression subnetwork of photoperiod experiment
Pavir.5KG364500	Differentially upregulated in root.AP13.drought.vs.control comparison
Pavir.5KG364800	Exhibits preferred expression in rachis_branch_enlongation condition/treatment/stage | coexpressed with genes in VS16 specific coexpression subnetwork of photoperiod experiment
Pavir.5KG364828	Differentially upregulated in leaf.control.AP13.vs.DAC comparison
Pavir.5KG365700	Exhibits preferred expression in DAP5 condition/treatment/stage
Pavir.5KG366000	Exhibits preferred expression in pool_leaf_sheath tissue
Pavir.5KG366500	Differentially downregulated in root.AP13.drought.vs.control comparison
Pavir.5KG366607	Exhibits preferred expression in panicle_emergence condition/treatment/stage
Pavir.5KG366700	Differentially downregulated in root.AP13.drought.vs.control comparison
Pavir.5KG366807	Exhibits preferred expression in DAP0 condition/treatment/stage | coexpressed with genes in DAP0 specific coexpression subnetwork
Pavir.5KG367000	Differentially upregulated in root.AP13.drought.control.vs.pretreatment comparison | Exhibits preferred expression in urea condition/treatment/stage
Pavir.5KG367021	Exhibits preferred expression in DAP0 condition/treatment/stage
Pavir.5KG367300	Exhibits preferred expression in ld.night.tip.ap13 condition/treatment/stage | coexpressed with genes in root.control.drought.AP13 specific coexpression subnetwork of drought.treatment experiment
Pavir.5KG367507	Exhibits preferred expression in panicle_emergence condition/treatment/stage
Pavir.5KG368000	Differentially downregulated in root.AP13.drought.vs.control comparison | coexpressed with genes in VS16 specific coexpression subnetwork of photoperiod experiment
Pavir.5KG368500	coexpressed with genes in Day specific coexpression subnetwork of photoperiod experiment
Pavir.5KG369300	Differentially downregulated in root.AP13.recovery.drought.vs.control comparison
Pavir.5KG369400	Differentially upregulated in root.AP13.drought.vs.control comparison
Pavir.5KG369800	Exhibits preferred expression in DAP0 condition/treatment/stage
Pavir.5KG370000	Differentially downregulated in root.AP13.drought.vs.control comparison | Exhibits preferred expression in DAP30 condition/treatment/stage | coexpressed with genes in tip specific coexpression subnetwork of photoperiod experiment
Pavir.5KG370200	Exhibits preferred expression in DAP0 condition/treatment/stage
Pavir.5KG371700	(1 of 2) PTHR32133:SF82 - F-BOX ASSOCIATED UBIQUITINATION EFFECTOR FAMILY PROTEIN-RELATED; F-box family protein; expressed protein [[Pahal.5G271500]]
Pavir.5KG372000	Differentially upregulated in root.AP13.drought.vs.control comparison
Pavir.5KG372100	Exhibits preferred expression in whole_root_system tissue
Pavir.5KG372500	coexpressed with genes in DAP0 specific coexpression subnetwork
Pavir.5KG372600	Exhibits preferred expression in DAP10 condition/treatment/stage
Pavir.5KG372700	coexpressed with genes in leaf specific coexpression subnetwork of drought.treatment experiment | Predicted protein; expressed protein [[Sobic.009G090900]]
Pavir.5KG373000	Exhibits preferred expression in sd.night.base.wbc condition/treatment/stage
Pavir.5KG373100	Exhibits preferred expression in leaf tissue
Pavir.5KG373107	Differentially downregulated in whole_floret.DAP20.VS.DAP10 comparison
Pavir.5KG373900	coexpressed with genes in whole_floret specific coexpression subnetwork
Pavir.5KG373914	Differentially downregulated in whole_floret.DAP25.VS.DAP20 comparison | coexpressed with genes in WBC specific coexpression subnetwork of photoperiod experiment
Pavir.5KG374600	Exhibits preferred expression in urea condition/treatment/stage
Pavir.5KG374614	(1 of 25) PF13966 - zinc-binding in reverse transcriptase (zf-RVT); Ribonuclease H-like superfamily protein; expressed protein [[Pahal.2G413900]]
Pavir.5KG374621	Differentially upregulated in root.AP13.drought.control.vs.recovery comparison | coexpressed with genes in leaf specific coexpression subnetwork of drought.treatment experiment
Pavir.5KG374628	Differentially downregulated in root.AP13.drought.vs.control comparison
Pavir.5KG374700	coexpressed with genes in DAP0 specific coexpression subnetwork
Pavir.5KG374800	Exhibits preferred expression in DAP5 condition/treatment/stage
Pavir.5KG375100	Differentially downregulated in root.AP13.drought.vs.control comparison | inactive Serine/Threonine-kinase, putative (DUF679); expressed protein [[AT5G27370]]
Pavir.5KG376200	Differentially downregulated in whole_floret.DAP25.VS.DAP20 comparison | coexpressed with genes in DAC specific coexpression subnetwork of photoperiod experiment
Pavir.5KG376400	Differentially downregulated in root.recovery.control.AP13.vs.DAC comparison
Pavir.5KG380107	Differentially downregulated in root.AP13.drought.control.vs.pretreatment comparison | coexpressed with genes in leaf.control.drought.AP13 specific coexpression subnetwork of drought.treatment experiment | 2-C-methyl-D-erythritol 4-phosphate cytidylyltransferase; expressed protein [[AT1G55546]]
Pavir.5KG380114	Differentially downregulated in leaf_E4.blade.vs.sheath comparison | Exhibits preferred expression in V5 condition/treatment/stage
Pavir.5KG380121	Differentially downregulated in whole_floret.DAPrest.VS.DAP0 comparison
Pavir.5KG380135	Differentially upregulated in root.AP13.drought.vs.control comparison | 2-C-methyl-D-erythritol 4-phosphate cytidylyltransferase; expressed protein [[AT1G55546]]
Pavir.5KG380163	Exhibits preferred expression in imbibition_48hr condition/treatment/stage
Pavir.5KG380170	2-C-methyl-D-erythritol 4-phosphate cytidylyltransferase; expressed protein [[AT1G55546]]
Pavir.5KG380184	coexpressed with genes in tip specific coexpression subnetwork of photoperiod experiment
Pavir.5KG380191	coexpressed with genes in Day specific coexpression subnetwork of photoperiod experiment
Pavir.5KG380400	2-C-methyl-D-erythritol 4-phosphate cytidylyltransferase; expressed protein [[AT1G55546]]
Pavir.5KG380700	Differentially downregulated in leaf.AP13.drought.vs.control comparison
Pavir.5KG380900	coexpressed with genes in leaf specific coexpression subnetwork of drought.treatment experiment
Pavir.5KG381100	Differentially upregulated in inflorescence.panicle_emergence.vs.rachis_branch_elongation comparison
Pavir.5KG381107	Exhibits preferred expression in sd.night.tip.wbc condition/treatment/stage
Pavir.5KG381114	Exhibits preferred expression in sd.night.tip.ap13 condition/treatment/stage
Pavir.5KG381121	Exhibits preferred expression in ammonium condition/treatment/stage
Pavir.5KG381600	Differentially upregulated in root.AP13.drought.vs.control comparison
Pavir.5KG381700	Exhibits preferred expression in DAP30 condition/treatment/stage
Pavir.5KG381707	Exhibits preferred expression in ld.day.tip.wbc condition/treatment/stage
Pavir.5KG381800	Differentially upregulated in leaf.drought.AP13.vs.DAC comparison | Exhibits preferred expression in ld.day.tip.wbc condition/treatment/stage | coexpressed with genes in tip specific coexpression subnetwork of photoperiod experiment
Pavir.5KG381900	Differentially downregulated in leaf_E4.blade.vs.sheath comparison | Exhibits preferred expression in ld.night.tip.vs16 condition/treatment/stage | coexpressed with genes in VS16 specific coexpression subnetwork of photoperiod experiment
Pavir.5KG381907	Differentially upregulated in root.AP13.drought.vs.pretreatment comparison | Exhibits preferred expression in control condition/treatment/stage | coexpressed with genes in tip specific coexpression subnetwork of photoperiod experiment
Pavir.5KG381914	coexpressed with genes in root specific coexpression subnetwork of drought.treatment experiment
Pavir.5KG382300	Exhibits preferred expression in DAP0 condition/treatment/stage
Pavir.5KG382400	Differentially upregulated in root.AP13.drought.vs.control comparison
Pavir.5KG382700	coexpressed with genes in root.control.drought.AP13 specific coexpression subnetwork of drought.treatment experiment
Pavir.5KG383100	Differentially downregulated in root.AP13.drought.vs.control comparison
Pavir.5KG383800	coexpressed with genes in root.control.drought.AP13 specific coexpression subnetwork of drought.treatment experiment
Pavir.5KG384200	coexpressed with genes in whole_floret specific coexpression subnetwork
Pavir.5KG384835	Differentially upregulated in leaf_E4.blade.vs.sheath comparison
Pavir.5KG385400	coexpressed with genes in root.control.drought.AP13 specific coexpression subnetwork of drought.treatment experiment
Pavir.5KG385500	coexpressed with genes in DAP0 specific coexpression subnetwork
Pavir.5KG385600	Differentially downregulated in root.AP13.drought.vs.control comparison | coexpressed with genes in root.control.drought.AP13 specific coexpression subnetwork of drought.treatment experiment
Pavir.5KG385700	Differentially upregulated in root.AP13.drought.vs.control comparison
Pavir.5KG385707	Exhibits preferred expression in DAP5 condition/treatment/stage
Pavir.5KG385900	Differentially downregulated in leaf.DAC.drought.vs.control comparison
Pavir.5KG386100	Exhibits preferred expression in DAP0 condition/treatment/stage
Pavir.5KG386114	Exhibits preferred expression in DAP0 condition/treatment/stage
Pavir.5KG386121	Differentially upregulated in root.AP13.drought.vs.control comparison | SNF2 domain protein; expressed protein [[AT5G11780]]
Pavir.5KG386128	Differentially upregulated in root.recovery.control.AP13.vs.DAC comparison | pentatricopeptide, putative, expressed [[PhHAL.5G255200]]
Pavir.5KG386135	Exhibits preferred expression in DAP25 condition/treatment/stage
Pavir.5KG386149	Differentially downregulated in whole_floret.DAPrest.VS.DAP0 comparison
Pavir.5KG386163	Differentially downregulated in root.pretreatment.control.AP13.vs.DAC comparison | Exhibits preferred expression in ld.night.base.ap13 condition/treatment/stage
Pavir.5KG386407	Exhibits preferred expression in DAP10 condition/treatment/stage
Pavir.5KG386900	Differentially upregulated in root.AP13.drought.vs.control comparison
Pavir.5KG386907	Exhibits preferred expression in DAP30 condition/treatment/stage
Pavir.5KG387300	Differentially downregulated in leaf.control.AP13.vs.DAC comparison
Pavir.5KG387400	Exhibits preferred expression in DAP0 condition/treatment/stage
Pavir.5KG387507	Differentially downregulated in root.recovery.control.AP13.vs.DAC comparison | Exhibits preferred expression in ld.night.base.vs16 condition/treatment/stage
Pavir.5KG387514	Differentially upregulated in leaf_E4.blade.vs.sheath comparison
Pavir.5KG387800	Differentially upregulated in root.AP13.drought.vs.pretreatment comparison | coexpressed with genes in DAC specific coexpression subnetwork of photoperiod experiment
Pavir.5KG388000	Differentially upregulated in root.AP13.drought.control.vs.recovery comparison
Pavir.5KG388400	Exhibits preferred expression in control condition/treatment/stage | coexpressed with genes in root.control.drought.AP13 specific coexpression subnetwork of drought.treatment experiment
Pavir.5KG388500	Differentially downregulated in leaf.AP13.drought.vs.control comparison
Pavir.5KG388700	Exhibits preferred expression in pretreatment condition/treatment/stage
Pavir.5KG388800	Differentially downregulated in leaf.AP13.drought.vs.control comparison
Pavir.5KG388907	Differentially downregulated in whole_floret.DAP20.VS.DAP10 comparison
Pavir.5KG389200	coexpressed with genes in DAP0 specific coexpression subnetwork
Pavir.5KG389300	PF12937 - F-box-like (F-box-like) (1 of 123); expressed protein [[Seita.5G217700]]
Pavir.5KG389500	Differentially upregulated in whole_germ_seed_imbibition.72hr.vs.48hr comparison
Pavir.5KG389600	Differentially upregulated in root.AP13.drought.vs.control comparison | coexpressed with genes in Night specific coexpression subnetwork of photoperiod experiment
Pavir.5KG389900	Differentially downregulated in root.AP13.drought.vs.control comparison | transmembrane protein; expressed protein [[AT1G14990]]
Pavir.5KG390100	transmembrane protein; expressed protein [[AT1G49000]]
Pavir.5KG390300	transmembrane protein; expressed protein [[AT1G14990]]
Pavir.5KG390514	Exhibits preferred expression in DAP20 condition/treatment/stage | coexpressed with genes in whole_floret specific coexpression subnetwork
Pavir.5KG390521	Exhibits preferred expression in DAP30 condition/treatment/stage
Pavir.5KG390528	Exhibits preferred expression in sd.night.base.wbc condition/treatment/stage
Pavir.5KG391000	coexpressed with genes in whole_root specific coexpression subnetwork
Pavir.5KG391100	retrotransposon protein, putative, unclassified, expressed [[Sobic.003G214200]]
Pavir.5KG391200	Differentially upregulated in root.AP13.drought.vs.control comparison
Pavir.5KG391700	Differentially upregulated in root.AP13.drought.vs.control comparison
Pavir.5KG391800	Differentially upregulated in leaf_E4.blade.vs.sheath comparison
Pavir.5KG391900	Exhibits preferred expression in control condition/treatment/stage
Pavir.5KG391907	coexpressed with genes in AP13 specific coexpression subnetwork of photoperiod experiment
Pavir.5KG392500	coexpressed with genes in whole_floret specific coexpression subnetwork
Pavir.5KG392507	retrotransposon protein, putative, unclassified, expressed [[Sobic.001G539300]]
Pavir.5KG393121	Exhibits preferred expression in DAP0 condition/treatment/stage
Pavir.5KG393149	coexpressed with genes in whole_root specific coexpression subnetwork
Pavir.5KG393400	coexpressed with genes in whole_floret specific coexpression subnetwork
Pavir.5KG393500	Exhibits preferred expression in ld.night.tip.dac condition/treatment/stage | coexpressed with genes in DAC specific coexpression subnetwork of photoperiod experiment
Pavir.5KG393600	Differentially upregulated in root.recovery.drought.AP13.vs.DAC comparison | coexpressed with genes in whole_floret specific coexpression subnetwork
Pavir.5KG393700	coexpressed with genes in whole_floret specific coexpression subnetwork
Pavir.5KG394100	Exhibits preferred expression in DAP0 condition/treatment/stage | coexpressed with genes in DAP0 specific coexpression subnetwork
Pavir.5KG394200	Differentially downregulated in whole_floret.DAPrest.VS.DAP0 comparison | Exhibits preferred expression in DAP0 condition/treatment/stage | coexpressed with genes in whole_floret specific coexpression subnetwork
Pavir.5KG394600	Exhibits preferred expression in DAP5 condition/treatment/stage
Pavir.5KG394800	Differentially upregulated in leaf_E4.blade.vs.sheath comparison
Pavir.5KG394807	Differentially upregulated in root.drought.AP13.vs.DAC comparison
Pavir.5KG394900	Exhibits preferred expression in sd.day.tip.ap13 condition/treatment/stage
Pavir.5KG395100	Differentially downregulated in whole_root.V3.vs.V1 comparison | Exhibits preferred expression in sd.day.tip.ap13 condition/treatment/stage
Pavir.5KG395107	Differentially upregulated in leaf.control.AP13.vs.DAC comparison | coexpressed with genes in whole_floret specific coexpression subnetwork | (1 of 1) PF02713//PF03364 - Domain of unknown function DUF220 (DUF220) // Polyketide cyclase / dehydrase and lipid transport (Polyketide_cyc); Domain of unknown function (DUF220) [[Sphfalx08G024700]]
Pavir.5KG395400	Exhibits preferred expression in control condition/treatment/stage
Pavir.5KG395500	Differentially upregulated in root.AP13.drought.vs.control comparison
Pavir.5KG395800	Exhibits preferred expression in DAP0 condition/treatment/stage | coexpressed with genes in DAP0 specific coexpression subnetwork
Pavir.5KG395900	coexpressed with genes in DAP0 specific coexpression subnetwork
Pavir.5KG396100	coexpressed with genes in DAP0 specific coexpression subnetwork
Pavir.5KG396200	coexpressed with genes in DAP0 specific coexpression subnetwork
Pavir.5KG396300	Differentially upregulated in whole_floret.DAP30.VS.DAP25 comparison | coexpressed with genes in DAP0 specific coexpression subnetwork
Pavir.5KG396400	Differentially upregulated in whole_floret.DAP30.VS.DAP25 comparison | coexpressed with genes in DAP0 specific coexpression subnetwork
Pavir.5KG396500	Differentially upregulated in whole_floret.DAP30.VS.DAP25 comparison | coexpressed with genes in DAP0 specific coexpression subnetwork
Pavir.5KG396600	coexpressed with genes in VS16 specific coexpression subnetwork of photoperiod experiment
Pavir.5KG396700	Differentially upregulated in root.recovery.control.AP13.vs.DAC comparison | coexpressed with genes in whole_germ_seed specific coexpression subnetwork
Pavir.5KG397100	coexpressed with genes in root specific coexpression subnetwork of drought.treatment experiment
Pavir.5KG397400	Differentially upregulated in root.AP13.drought.vs.control comparison
Pavir.5KG397714	Differentially upregulated in whole_root.V5.vs.V3 comparison
Pavir.5KG398200	Exhibits preferred expression in DAP10 condition/treatment/stage
Pavir.5KG398300	Exhibits preferred expression in sd.night.tip.wbc condition/treatment/stage | arabinogalactan protein 22; hypothetical protein [[SbRio.03G222600]]
Pavir.5KG398400	Exhibits preferred expression in pretreatment condition/treatment/stage
Pavir.5KG398407	Exhibits preferred expression in control condition/treatment/stage | arabinogalactan protein 22; hypothetical protein [[SbRio.03G222600]]
Pavir.5KG398500	Differentially downregulated in root.AP13.drought.vs.control comparison
Pavir.5KG398700	coexpressed with genes in root specific coexpression subnetwork of drought.treatment experiment
Pavir.5KG398800	coexpressed with genes in Day specific coexpression subnetwork of photoperiod experiment
Pavir.5KG398900	Differentially upregulated in root.AP13.drought.vs.control comparison
Pavir.5KG399000	Differentially upregulated in leaf.AP13.drought.vs.control comparison
Pavir.5KG399200	Differentially downregulated in leaf_E4.blade.vs.sheath comparison | Low affinity potassium transport system protein; expressed protein [[AT1G22790]]
Pavir.5KG399300	Differentially downregulated in root.AP13.drought.vs.control comparison | nuclear receptor family 2 group C protein; holocarboxylase synthetase, putative, expressed [[AT4G09830]]
Pavir.5KG399600	Differentially downregulated in root.AP13.drought.vs.control comparison | coexpressed with genes in whole_germ_seed specific coexpression subnetwork
Pavir.5KG399700	ABC transporter A family protein; expressed protein [[AT5G53650]]
Pavir.5KG399900	Differentially downregulated in root.AP13.drought.vs.control comparison
Pavir.5KG400500	coexpressed with genes in root.control.drought.AP13 specific coexpression subnetwork of drought.treatment experiment
Pavir.5KG400700	Differentially upregulated in root.AP13.drought.vs.control comparison | coiled-coil protein (DUF572); coiled-coil domain-containing protein, putative, expressed [[AT1G17130]]
Pavir.5KG401007	Differentially upregulated in root.AP13.drought.control.vs.pretreatment comparison | Exhibits preferred expression in ammonium condition/treatment/stage
Pavir.5KG401042	Differentially upregulated in inflorescence.panicle_emergence.vs.rachis_branch_elongation comparison
Pavir.5KG401049	Exhibits preferred expression in stem tissue
Pavir.5KG401056	Exhibits preferred expression in base tissue
Pavir.5KG401400	coexpressed with genes in whole_germ_seed specific coexpression subnetwork
Pavir.5KG401500	Differentially downregulated in whole_root.rest.vs.V1 comparison | coexpressed with genes in whole_germ_seed specific coexpression subnetwork
Pavir.5KG401600	Exhibits preferred expression in pretreatment condition/treatment/stage
Pavir.5KG401707	Exhibits preferred expression in DAP30 condition/treatment/stage | transposon protein, putative, Mariner sub-class, expressed [[Bradi4g14721]]
Pavir.5KG401721	Differentially downregulated in root.AP13.drought.vs.control comparison
Pavir.5KG401807	Differentially upregulated in whole_germ_seed_imbibition.48hr.vs.24hr comparison | Exhibits preferred expression in imbibition_48hr condition/treatment/stage | transposon protein, putative, Mariner sub-class, expressed [[Bradi4g14721]]
Pavir.5KG401821	Differentially downregulated in root.AP13.drought.vs.control comparison
Pavir.5KG401828	Exhibits preferred expression in base tissue
Pavir.5KG401835	coexpressed with genes in whole_germ_seed specific coexpression subnetwork | K10712 - cysteamine dioxygenase (ADO) (1 of 6); Protein of unknown function (DUF1637); 2-aminoethanethiol dioxygenase, putative, expressed [[Bradi2g42090]]
Pavir.5KG402200	Exhibits preferred expression in DAP0 condition/treatment/stage
Pavir.5KG402400	Differentially upregulated in root.AP13.drought.vs.control comparison
Pavir.5KG402407	Exhibits preferred expression in ammonium condition/treatment/stage
Pavir.5KG402500	benzoyl-CoA reductase subunit C, putative (DUF630 and DUF632); DUF630/DUF632 domains containing protein, putative, expressed [[AT2G34670]]
Pavir.5KG402507	Differentially upregulated in root.AP13.drought.vs.control comparison
Pavir.5KG402514	coexpressed with genes in whole_floret specific coexpression subnetwork
Pavir.5KG402600	transmembrane protein, putative (DUF1118); expressed protein [[AT1G74730]]
Pavir.5KG402800	Differentially upregulated in root.DAC.drought.vs.pretreatment.control comparison | membrane protein; integral membrane protein, putative, expressed [[AT5G35460]]
Pavir.5KG403200	Differentially upregulated in root.AP13.drought.vs.control comparison
Pavir.5KG403500	Differentially upregulated in leaf_E4.blade.vs.sheath comparison
Pavir.5KG403900	Differentially upregulated in root.AP13.drought.vs.control comparison
Pavir.5KG404807	Exhibits preferred expression in DAP0 condition/treatment/stage
Pavir.5KG404814	coexpressed with genes in AP13 specific coexpression subnetwork of photoperiod experiment
Pavir.5KG404821	Exhibits preferred expression in base tissue
Pavir.5KG405007	Exhibits preferred expression in sd.night.base.dac condition/treatment/stage | coexpressed with genes in DAC specific coexpression subnetwork of photoperiod experiment
Pavir.5KG405300	Differentially upregulated in root.recovery.control.AP13.vs.DAC comparison
Pavir.5KG405400	Differentially upregulated in root.AP13.drought.vs.control comparison
Pavir.5KG406000	Differentially upregulated in root.AP13.drought.vs.control comparison
Pavir.5KG406014	Exhibits preferred expression in ld.day.base.ap13 condition/treatment/stage
Pavir.5KG406200	Differentially upregulated in whole_floret.DAP30.VS.DAP25 comparison | coexpressed with genes in DAP0 specific coexpression subnetwork
Pavir.5KG406300	coexpressed with genes in leaf specific coexpression subnetwork of drought.treatment experiment
Pavir.5KG406514	Exhibits preferred expression in rachis_branch_enlongation condition/treatment/stage
Pavir.5KG406700	Exhibits preferred expression in leaf tissue | coexpressed with genes in tip specific coexpression subnetwork of photoperiod experiment
Pavir.5KG407000	Exhibits preferred expression in pretreatment condition/treatment/stage
Pavir.5KG407300	Differentially downregulated in root.AP13.drought.vs.control comparison
Pavir.5KG407400	Differentially upregulated in root.AP13.drought.vs.control comparison
Pavir.5KG407500	Differentially downregulated in root.AP13.drought.vs.control comparison | coexpressed with genes in Day specific coexpression subnetwork of photoperiod experiment
Pavir.5KG407700	Predicted protein; expressed protein [[Sobic.003G217000]]
Pavir.5KG408100	Exhibits preferred expression in DAP0 condition/treatment/stage
Pavir.5KG408700	Exhibits preferred expression in DAP30 condition/treatment/stage | coexpressed with genes in base specific coexpression subnetwork of photoperiod experiment | similar to hypothetical protein. [ORG:Cicer arietinum]; [ co-ortholog (4of7) of CAA06490, ] [[Potri.001G174400]]
Pavir.5KG408900	Differentially downregulated in whole_floret.DAPrest.VS.DAP0 comparison | coexpressed with genes in whole_floret specific coexpression subnetwork
Pavir.5KG409000	coexpressed with genes in DAP0 specific coexpression subnetwork | transmembrane protein [[AT5G20045]]
Pavir.5KG409100	Differentially upregulated in root.AP13.drought.vs.control comparison
Pavir.5KG409700	MAP kinase kinase kinase, putative (DUF1644); expressed protein [[AT3G25910]]
Pavir.5KG410007	Exhibits preferred expression in V1 condition/treatment/stage | coexpressed with genes in whole_root specific coexpression subnetwork
Pavir.5KG410500	Exhibits preferred expression in base tissue
Pavir.5KG410800	Differentially downregulated in root.AP13.drought.vs.control comparison
Pavir.5KG411000	Exhibits preferred expression in DAP0 condition/treatment/stage
Pavir.5KG411200	Exhibits preferred expression in ld.day.tip.wbc condition/treatment/stage
Pavir.5KG411800	coexpressed with genes in root specific coexpression subnetwork of drought.treatment experiment
Pavir.5KG412100	Differentially downregulated in root.DAC.recovery.control.vs.pretreatment.control comparison
Pavir.5KG412300	coexpressed with genes in whole_germ_seed specific coexpression subnetwork
Pavir.5KG412600	coexpressed with genes in root.control.drought.AP13 specific coexpression subnetwork of drought.treatment experiment
Pavir.5KG412607	Exhibits preferred expression in control condition/treatment/stage | coexpressed with genes in root specific coexpression subnetwork of drought.treatment experiment
Pavir.5KG412614	Exhibits preferred expression in ld.day.base.vs16 condition/treatment/stage
Pavir.5KG413300	coexpressed with genes in root specific coexpression subnetwork of drought.treatment experiment
Pavir.5KG413400	Differentially upregulated in root.AP13.drought.vs.control comparison
Pavir.5KG413500	Differentially upregulated in leaf.DAC.drought.vs.control comparison | coexpressed with genes in root specific coexpression subnetwork of drought.treatment experiment
Pavir.5KG413800	Exhibits preferred expression in ld.night.base.wbc condition/treatment/stage
Pavir.5KG414200	coexpressed with genes in root.control.drought.AP13 specific coexpression subnetwork of drought.treatment experiment
Pavir.5KG414300	Differentially upregulated in root.AP13.drought.vs.pretreatment comparison
Pavir.5KG415500	Exhibits preferred expression in control condition/treatment/stage
Pavir.5KG415514	Differentially upregulated in root.AP13.drought.vs.control comparison
Pavir.5KG415600	Exhibits preferred expression in ld.day.base.ap13 condition/treatment/stage
Pavir.5KG415700	Differentially upregulated in leaf.control.AP13.vs.DAC comparison | Exhibits preferred expression in tip tissue
Pavir.5KG415900	Exhibits preferred expression in DAP30 condition/treatment/stage | (1 of 4) PTHR31168//PTHR31168:SF1 - FAMILY NOT NAMED // DUF599 FAMILY PROTEIN [[Lalb_Chr05g0221961]]
Pavir.5KG415907	Differentially downregulated in root.AP13.drought.vs.control comparison | Exhibits preferred expression in ld.night.tip.dac condition/treatment/stage | coexpressed with genes in DAC specific coexpression subnetwork of photoperiod experiment
Pavir.5KG416000	Differentially downregulated in root.AP13.drought.vs.control comparison
Pavir.5KG416100	Differentially downregulated in root.DAC.drought.vs.pretreatment.control comparison
Pavir.5KG416300	Differentially upregulated in leaf.control.AP13.vs.DAC comparison
Pavir.5KG416307	Differentially upregulated in root.AP13.drought.vs.control comparison
Pavir.5KG416800	Differentially upregulated in root.AP13.drought.vs.control comparison
Pavir.5KG416900	Exhibits preferred expression in vascular_bundle_IN3 tissue
Pavir.5KG417000	Exhibits preferred expression in vascular_bundle_IN3 tissue
Pavir.5KG417100	Differentially downregulated in leaf.AP13.drought.vs.control comparison | coexpressed with genes in Night specific coexpression subnetwork of photoperiod experiment
Pavir.5KG417400	Differentially upregulated in inflorescence.panicle_emergence.vs.rachis_branch_elongation comparison
Pavir.5KG417407	coexpressed with genes in VS16 specific coexpression subnetwork of photoperiod experiment
Pavir.5KG417800	Exhibits preferred expression in leaf tissue
Pavir.5KG417900	coexpressed with genes in base specific coexpression subnetwork of photoperiod experiment
Pavir.5KG418000	Differentially downregulated in root.AP13.drought.control.vs.recovery comparison | coexpressed with genes in Day specific coexpression subnetwork of photoperiod experiment
Pavir.5KG418100	Exhibits preferred expression in control condition/treatment/stage
Pavir.5KG418600	Exhibits preferred expression in control condition/treatment/stage | coexpressed with genes in root.control.drought.AP13 specific coexpression subnetwork of drought.treatment experiment
Pavir.5KG419600	coexpressed with genes in Night specific coexpression subnetwork of photoperiod experiment
Pavir.5KG419607	Differentially downregulated in root.AP13.drought.vs.control comparison
Pavir.5KG419614	Differentially downregulated in whole_shoot.V5.vs.V3 comparison
Pavir.5KG419800	Differentially upregulated in root.AP13.drought.vs.control comparison
Pavir.5KG420207	coexpressed with genes in whole_shoot specific coexpression subnetwork
Pavir.5KG420221	Exhibits preferred expression in ammonium condition/treatment/stage | coexpressed with genes in base specific coexpression subnetwork of photoperiod experiment
Pavir.5KG420228	Differentially upregulated in root.AP13.drought.vs.control comparison
Pavir.5KG420235	Differentially upregulated in root.AP13.drought.vs.control comparison
Pavir.5KG420249	Exhibits preferred expression in pretreatment condition/treatment/stage
Pavir.5KG420256	Exhibits preferred expression in pretreatment condition/treatment/stage | coexpressed with genes in root specific coexpression subnetwork of drought.treatment experiment
Pavir.5KG420263	Exhibits preferred expression in pretreatment condition/treatment/stage | coexpressed with genes in whole_root specific coexpression subnetwork
Pavir.5KG420270	Differentially upregulated in leaf_E4.blade.vs.sheath comparison
Pavir.5KG420277	Exhibits preferred expression in pretreatment condition/treatment/stage | coexpressed with genes in root specific coexpression subnetwork of drought.treatment experiment
Pavir.5KG420291	coexpressed with genes in whole_root specific coexpression subnetwork
Pavir.5KG420300	Exhibits preferred expression in DAP0 condition/treatment/stage
Pavir.5KG420305	Differentially downregulated in leaf.DAC.drought.vs.control comparison | Exhibits preferred expression in ld.night.tip.vs16 condition/treatment/stage
Pavir.5KG420700	Exhibits preferred expression in control condition/treatment/stage
Pavir.5KG421100	Differentially downregulated in root.AP13.drought.vs.control comparison
Pavir.5KG421107	PF14392 - Zinc knuckle (zf-CCHC_4) (1 of 1) [[Medtr1g018130]]
Pavir.5KG421121	Exhibits preferred expression in vascular_bundle_IN3 tissue
Pavir.5KG421128	Differentially downregulated in root.AP13.drought.control.vs.recovery comparison
Pavir.5KG421135	Differentially upregulated in root.AP13.drought.control.vs.recovery comparison | coexpressed with genes in whole_root specific coexpression subnetwork
Pavir.5KG421149	myosin-G heavy chain-like protein; expressed protein [[AT2G42975]]
Pavir.5KG421163	Exhibits preferred expression in DAP20 condition/treatment/stage
Pavir.5KG421170	Differentially upregulated in root.AP13.drought.vs.control comparison
Pavir.5KG421177	Differentially downregulated in root.AP13.drought.vs.control comparison
Pavir.5KG421184	Differentially downregulated in root.AP13.drought.vs.control comparison
Pavir.5KG421191	coexpressed with genes in whole_germ_seed specific coexpression subnetwork
Pavir.5KG421198	Exhibits preferred expression in rachis_branch_enlongation condition/treatment/stage | coexpressed with genes in root.control.drought.AP13 specific coexpression subnetwork of drought.treatment experiment
Pavir.5KG421205	Differentially upregulated in whole_floret.DAPrest.VS.DAP0 comparison | Exhibits preferred expression in DAP30 condition/treatment/stage
Pavir.5KG421800	Differentially upregulated in leaf.AP13.drought.vs.control comparison | coexpressed with genes in root specific coexpression subnetwork of drought.treatment experiment
Pavir.5KG422400	Exhibits preferred expression in nitrate condition/treatment/stage | coexpressed with genes in base specific coexpression subnetwork of photoperiod experiment
Pavir.5KG422500	Exhibits preferred expression in ld.night.base.ap13 condition/treatment/stage
Pavir.5KG422507	Differentially upregulated in root.recovery.control.AP13.vs.DAC comparison
Pavir.5KG422700	coexpressed with genes in Night specific coexpression subnetwork of photoperiod experiment
Pavir.5KG422800	coexpressed with genes in leaf specific coexpression subnetwork of drought.treatment experiment
Pavir.5KG422900	coexpressed with genes in leaf specific coexpression subnetwork of drought.treatment experiment
Pavir.5KG423600	DNA ligase-like protein, putative (DUF1645); DUF1645 domain containing protein, putative, expressed [[AT1G70420]]
Pavir.5KG423607	Differentially upregulated in leaf_E4.blade.vs.sheath comparison | coexpressed with genes in whole_floret specific coexpression subnetwork
Pavir.5KG423614	Exhibits preferred expression in pretreatment condition/treatment/stage
Pavir.5KG424200	similar to integral membrane protein; putative%3B similar to MtN24; similar to Medicago truncatula%3B similar to EMBL:MTY15290; similar to 4 transmembrane domain containing protein; similar to putative ethylene responsive element binding protein (GI:22135858) [[Potri.012G079800]]
Pavir.5KG424207	Differentially downregulated in whole_shoot.V5.vs.V3 comparison
Pavir.5KG424221	Differentially upregulated in leaf.AP13.drought.vs.control comparison
Pavir.5KG424700	coexpressed with genes in root.control.drought.AP13 specific coexpression subnetwork of drought.treatment experiment
Pavir.5KG424900	Exhibits preferred expression in DAP0 condition/treatment/stage | coexpressed with genes in DAP0 specific coexpression subnetwork
Pavir.5KG424907	coexpressed with genes in whole_floret specific coexpression subnetwork
Pavir.5KG425100	Exhibits preferred expression in DAP0 condition/treatment/stage | coexpressed with genes in DAP0 specific coexpression subnetwork
Pavir.5KG425200	Differentially downregulated in whole_floret.DAPrest.VS.DAP0 comparison | coexpressed with genes in whole_floret specific coexpression subnetwork
Pavir.5KG425300	Differentially upregulated in root.DAC.recovery.control.vs.pretreatment.control comparison
Pavir.5KG425714	Exhibits preferred expression in imbibition_72hr condition/treatment/stage
Pavir.5KG425900	Exhibits preferred expression in DAP30 condition/treatment/stage
Pavir.5KG426100	Differentially downregulated in leaf_E4.blade.vs.sheath comparison
Pavir.5KG426200	Differentially downregulated in root.AP13.drought.vs.control comparison | Exhibits preferred expression in DAP30 condition/treatment/stage
Pavir.5KG426500	Differentially downregulated in leaf.drought.AP13.vs.DAC comparison | Exhibits preferred expression in imbibition_72hr condition/treatment/stage
Pavir.5KG426600	coexpressed with genes in root specific coexpression subnetwork of drought.treatment experiment
Pavir.5KG426800	Exhibits preferred expression in DAP0 condition/treatment/stage | coexpressed with genes in DAP0 specific coexpression subnetwork | Predicted protein; expressed protein [[Sobic.003G243000]]
Pavir.5KG426807	Differentially upregulated in whole_floret.DAP30.VS.DAP25 comparison | coexpressed with genes in DAP0 specific coexpression subnetwork | (1 of 2) PTHR33374//PTHR33374:SF6 - FAMILY NOT NAMED // ARABINOGALACTAN PEPTIDE 16-RELATED; arabinogalactan protein 16; expressed protein [[Pahal.5G221500]]
Pavir.5KG427000	Differentially upregulated in whole_shoot.V5.vs.V3 comparison | Exhibits preferred expression in tip tissue
Pavir.5KG427200	2.4.1.46 - Monogalactosyldiacylglycerol synthase / Uridine diphosphogalactose-1,2-diacylglycerol galactosyltransferase (1 of 4); monogalactosyl diacylglycerol synthase 1 [[Medtr8g027905]]
Pavir.5KG427507	coexpressed with genes in whole_floret specific coexpression subnetwork
Pavir.5KG427807	Differentially upregulated in root.recovery.control.AP13.vs.DAC comparison
Pavir.5KG427814	Exhibits preferred expression in DAP30 condition/treatment/stage | coexpressed with genes in whole_floret specific coexpression subnetwork
Pavir.5KG428107	Differentially upregulated in leaf.control.AP13.vs.DAC comparison
Pavir.5KG428114	Differentially upregulated in leaf.control.AP13.vs.DAC comparison
Pavir.5KG428128	Exhibits preferred expression in imbibition_72hr condition/treatment/stage
Pavir.5KG428500	2,3-bisphosphoglycerate-dependent phosphoglycerate mutase; expressed protein [[AT3G52040]]
Pavir.5KG428600	similar to expressed protein in Arabidopsis thaliana; similar to predicted protein At2g25260 - Arabidopsis thaliana; similar to EMBL:AC007070; similar to expressed protein in Arabidopsis thaliana; similar to predicted protein At2g25260 - Arabidopsis thali [[Potri.001G028100]]
Pavir.5KG428800	Exhibits preferred expression in base tissue
Pavir.5KG428900	Differentially upregulated in root.AP13.drought.vs.control comparison
Pavir.5KG429000	Differentially upregulated in root.AP13.drought.vs.control comparison
Pavir.5KG429200	Differentially downregulated in root.AP13.drought.control.vs.pretreatment comparison
Pavir.5KG429400	Differentially downregulated in leaf.drought.AP13.vs.DAC comparison
Pavir.5KG429600	Differentially upregulated in root.AP13.drought.vs.control comparison
Pavir.5KG429621	Differentially downregulated in whole_floret.DAP30.VS.DAP25 comparison
Pavir.5KG429800	Differentially upregulated in root.AP13.drought.vs.control comparison
Pavir.5KG430100	Differentially upregulated in root.recovery.control.AP13.vs.DAC comparison | Exhibits preferred expression in control condition/treatment/stage
Pavir.5KG430200	Differentially upregulated in root.AP13.drought.vs.control comparison
Pavir.5KG430400	Differentially downregulated in root.AP13.drought.vs.control comparison | Exhibits preferred expression in control condition/treatment/stage | coexpressed with genes in root.control.drought.AP13 specific coexpression subnetwork of drought.treatment experiment
Pavir.5KG430500	coexpressed with genes in root.control.drought.AP13 specific coexpression subnetwork of drought.treatment experiment
Pavir.5KG431200	Differentially upregulated in root.AP13.drought.control.vs.pretreatment comparison
Pavir.5KG431300	coexpressed with genes in whole_floret specific coexpression subnetwork
Pavir.5KG431600	Differentially upregulated in whole_germ_seed_imbibition.72hr.vs.48hr comparison | Exhibits preferred expression in control condition/treatment/stage
Pavir.5KG431900	coexpressed with genes in DAP0 specific coexpression subnetwork
Pavir.5KG431907	Differentially upregulated in root.AP13.drought.control.vs.pretreatment comparison | coexpressed with genes in whole_root specific coexpression subnetwork
Pavir.5KG432000	Exhibits preferred expression in control condition/treatment/stage | coexpressed with genes in whole_root specific coexpression subnetwork | mediator of RNA polymerase II transcription subunit; expressed protein [[AT4G28840]]
Pavir.5KG432200	potassium/sodium hyperpolarization-activated cyclic nucleotide-gated channel protein; expressed protein [[AT1G51100]]
Pavir.5KG432207	Differentially downregulated in whole_root.V5.vs.V3 comparison
Pavir.5KG432500	Exhibits preferred expression in DAP10 condition/treatment/stage
Pavir.5KG432900	(1 of 1) PTHR35719//PTHR35719:SF1 - FAMILY NOT NAMED // T6K12.7 PROTEIN [[Potri.019G023400]]
Pavir.5KG433000	Predicted protein; expressed protein [[Sobic.003G254500]]
Pavir.5KG433500	Differentially upregulated in whole_floret.DAP30.VS.DAP25 comparison | coexpressed with genes in AP13 specific coexpression subnetwork of photoperiod experiment
Pavir.5KG433800	Differentially upregulated in root.AP13.drought.vs.control comparison
Pavir.5KG433900	Differentially downregulated in leaf.AP13.drought.vs.control comparison
Pavir.5KG434300	Differentially upregulated in root.AP13.drought.vs.control comparison
Pavir.5KG434307	Exhibits preferred expression in ld.night.tip.dac condition/treatment/stage
Pavir.5KG434500	Differentially downregulated in root.AP13.drought.vs.control comparison
Pavir.5KG434800	coexpressed with genes in leaf specific coexpression subnetwork of drought.treatment experiment
Pavir.5KG434900	Differentially downregulated in root.AP13.drought.vs.control comparison
Pavir.5KG435000	Differentially upregulated in root.recovery.control.AP13.vs.DAC comparison
Pavir.5KG435500	coexpressed with genes in whole_germ_seed specific coexpression subnetwork
Pavir.5KG435507	Differentially downregulated in leaf.control.AP13.vs.DAC comparison
Pavir.5KG435514	Differentially downregulated in leaf.control.AP13.vs.DAC comparison
Pavir.5KG435700	nuclear hormone receptor binding (Blast2GO); Protein of unknown function (DUF1421); protein of unknown function DUF1421 domain containing protein, expressed [[Bradi2g46270]]
Pavir.5KG435800	Differentially upregulated in root.AP13.drought.vs.control comparison
Pavir.5KG435900	Differentially upregulated in root.AP13.recovery.control.vs.pretreatment.control comparison
Pavir.5KG436200	coexpressed with genes in whole_floret specific coexpression subnetwork
Pavir.5KG436400	Exhibits preferred expression in DAP0 condition/treatment/stage | transmembrane protein, putative (DUF679 domain membrane protein 7); expressed protein [[AT4G28485]]
Pavir.5KG436500	Exhibits preferred expression in control condition/treatment/stage
Pavir.5KG436700	Differentially downregulated in leaf_E4.blade.vs.sheath comparison
Pavir.5KG437100	Exhibits preferred expression in control condition/treatment/stage
Pavir.5KG437107	Differentially downregulated in whole_root.V5.vs.V3 comparison
Pavir.5KG437300	Differentially downregulated in root.AP13.drought.vs.control comparison
Pavir.5KG437400	Differentially upregulated in whole_floret.DAP5.VS.DAP0 comparison | coexpressed with genes in whole_floret specific coexpression subnetwork
Pavir.5KG437507	Differentially upregulated in whole_floret.DAPrest.VS.DAP0 comparison
Pavir.5KG437700	Differentially upregulated in root.AP13.drought.vs.control comparison
Pavir.5KG437800	Differentially upregulated in root.AP13.drought.vs.control comparison | coexpressed with genes in WBC specific coexpression subnetwork of photoperiod experiment
Pavir.5KG438300	Exhibits preferred expression in DAP0 condition/treatment/stage
Pavir.5KG438500	coexpressed with genes in whole_floret specific coexpression subnetwork
Pavir.5KG439000	Differentially upregulated in leaf.AP13.drought.vs.control comparison
Pavir.5KG439100	Differentially upregulated in leaf.control.AP13.vs.DAC comparison
Pavir.5KG439107	Exhibits preferred expression in imbibition_48hr condition/treatment/stage
Pavir.5KG439400	Differentially downregulated in whole_germ_seed_imbibition.72hr.vs.48hr comparison
Pavir.5KG439700	transmembrane protein; expressed protein [[AT3G47510]]
Pavir.5KG439800	Differentially upregulated in root.AP13.drought.vs.control comparison
Pavir.5KG440300	Exhibits preferred expression in vascular_bundle_IN3 tissue
Pavir.5KG440500	Differentially upregulated in leaf.AP13.drought.vs.control comparison
Pavir.5KG440600	Exhibits preferred expression in pretreatment condition/treatment/stage | coexpressed with genes in tip specific coexpression subnetwork of photoperiod experiment
Pavir.5KG440700	Differentially upregulated in root.AP13.drought.vs.control comparison
Pavir.5KG440707	Differentially upregulated in whole_root.rest.vs.V1 comparison
Pavir.5KG440714	coexpressed with genes in whole_root specific coexpression subnetwork
Pavir.5KG440907	coexpressed with genes in root.control.drought.AP13 specific coexpression subnetwork of drought.treatment experiment
Pavir.5KG440914	coexpressed with genes in root.control.drought.AP13 specific coexpression subnetwork of drought.treatment experiment
Pavir.5KG440928	Differentially upregulated in root.AP13.drought.control.vs.pretreatment comparison
Pavir.5KG440935	coexpressed with genes in root.control.drought.AP13 specific coexpression subnetwork of drought.treatment experiment
Pavir.5KG440942	Exhibits preferred expression in DAP5 condition/treatment/stage
Pavir.5KG441000	coexpressed with genes in DAP0 specific coexpression subnetwork
Pavir.5KG441400	Differentially upregulated in leaf.AP13.drought.vs.control comparison | coexpressed with genes in AP13 specific coexpression subnetwork of photoperiod experiment
Pavir.5KG441700	Differentially downregulated in whole_floret.DAP25.VS.DAP20 comparison | coexpressed with genes in DAP0 specific coexpression subnetwork
Pavir.5KG442400	Exhibits preferred expression in control condition/treatment/stage
Pavir.5KG442407	coexpressed with genes in root specific coexpression subnetwork of drought.treatment experiment
Pavir.5KG442500	Differentially downregulated in root.pretreatment.control.AP13.vs.DAC comparison | coexpressed with genes in whole_floret specific coexpression subnetwork
Pavir.5KG442600	Differentially upregulated in root.AP13.drought.control.vs.recovery comparison | Exhibits preferred expression in control condition/treatment/stage
Pavir.5KG443400	Exhibits preferred expression in base tissue
Pavir.5KG443800	coexpressed with genes in whole_germ_seed specific coexpression subnetwork
Pavir.5KG443900	Exhibits preferred expression in control condition/treatment/stage
Pavir.5KG444207	Differentially downregulated in root.AP13.drought.vs.control comparison | Exhibits preferred expression in DAP30 condition/treatment/stage
Pavir.5KG444300	Differentially upregulated in inflorescence.panicle_emergence.vs.rachis_branch_elongation comparison | coexpressed with genes in root specific coexpression subnetwork of drought.treatment experiment
Pavir.5KG444307	coexpressed with genes in root.control.drought.AP13 specific coexpression subnetwork of drought.treatment experiment
Pavir.5KG445000	Exhibits preferred expression in urea condition/treatment/stage | coexpressed with genes in root specific coexpression subnetwork of drought.treatment experiment
Pavir.5KG445007	Differentially downregulated in root.AP13.drought.vs.control comparison
Pavir.5KG447014	Exhibits preferred expression in E4 condition/treatment/stage
Pavir.5KG447021	coexpressed with genes in Night specific coexpression subnetwork of photoperiod experiment
Pavir.5KG447600	Differentially upregulated in root.AP13.drought.control.vs.pretreatment comparison | coexpressed with genes in VS16 specific coexpression subnetwork of photoperiod experiment
Pavir.5KG448400	Exhibits preferred expression in imbibition_48hr condition/treatment/stage
Pavir.5KG448600	Exhibits preferred expression in nitrate condition/treatment/stage
Pavir.5KG448800	Exhibits preferred expression in nitrate condition/treatment/stage
Pavir.5KG448807	Exhibits preferred expression in DAP30 condition/treatment/stage
Pavir.5KG449200	Exhibits preferred expression in nitrate condition/treatment/stage | coexpressed with genes in root specific coexpression subnetwork of drought.treatment experiment
Pavir.5KG449300	coexpressed with genes in root specific coexpression subnetwork of drought.treatment experiment
Pavir.5KG449400	Differentially downregulated in whole_shoot.V5.vs.V3 comparison
Pavir.5KG449500	Differentially downregulated in whole_floret.DAP25.VS.DAP20 comparison | coexpressed with genes in whole_floret specific coexpression subnetwork
Pavir.5KG449507	Exhibits preferred expression in ld.night.base.wbc condition/treatment/stage
Pavir.5KG449600	Differentially upregulated in root.AP13.drought.vs.control comparison
Pavir.5KG450100	Exhibits preferred expression in ld.day.tip.ap13 condition/treatment/stage
Pavir.5KG450400	Differentially downregulated in root.DAC.recovery.control.vs.pretreatment.control comparison | cytokine receptor activity (Blast2GO); Protein of unknown function (DUF594); expressed protein [[Bradi4g10380]]
Pavir.5KG450600	Exhibits preferred expression in imbibition_24hr condition/treatment/stage
Pavir.5KG450700	Exhibits preferred expression in rachis_branch_enlongation condition/treatment/stage
Pavir.5KG450900	Differentially upregulated in leaf_E4.blade.vs.sheath comparison | Exhibits preferred expression in ld.day.tip.dac condition/treatment/stage
Pavir.5KG451100	Exhibits preferred expression in V5 condition/treatment/stage
Pavir.5KG451200	coexpressed with genes in DAP0 specific coexpression subnetwork | Predicted protein [[Sobic.003G183400]]
Pavir.5KG451400	Exhibits preferred expression in control condition/treatment/stage | coexpressed with genes in root specific coexpression subnetwork of drought.treatment experiment
Pavir.5KG451800	Differentially upregulated in whole_floret.DAP10.VS.DAP5 comparison
Pavir.5KG451900	Differentially upregulated in root.AP13.drought.vs.control comparison
Pavir.5KG452000	Exhibits preferred expression in DAP5 condition/treatment/stage | coexpressed with genes in whole_floret specific coexpression subnetwork
Pavir.5KG452100	Exhibits preferred expression in sd.night.base.dac condition/treatment/stage
Pavir.5KG452200	coexpressed with genes in whole_floret specific coexpression subnetwork
Pavir.5KG452300	coexpressed with genes in tip specific coexpression subnetwork of photoperiod experiment
Pavir.5KG452400	Exhibits preferred expression in pretreatment condition/treatment/stage
Pavir.5KG452700	2.7.11.1 - Non-specific serine/threonine protein kinase / Threonine-specific protein kinase (1 of 1067) [[Kaladp0031s0079]]
Pavir.5KG452807	Exhibits preferred expression in nitrate condition/treatment/stage
Pavir.5KG453000	Exhibits preferred expression in DAP25 condition/treatment/stage | DNA ligase-like protein, putative (DUF1645); DUF1645 domain containing protein, putative, expressed [[AT1G70420]]
Pavir.5KG453300	Exhibits preferred expression in DAP0 condition/treatment/stage | coexpressed with genes in DAP0 specific coexpression subnetwork
Pavir.5KG453400	Differentially downregulated in leaf_E4.blade.vs.sheath comparison | Exhibits preferred expression in DAP30 condition/treatment/stage | coexpressed with genes in whole_floret specific coexpression subnetwork
Pavir.5KG453500	coexpressed with genes in DAP0 specific coexpression subnetwork
Pavir.5KG453600	Differentially downregulated in root.AP13.drought.vs.control comparison | weakly similar to Integral membrane protein-like; Uncharacterised protein family (UPF0497); membrane associated DUF588 domain containing protein, putative, expressed [[Sobic.003G234800]]
Pavir.5KG453700	Differentially downregulated in root.AP13.drought.control.vs.pretreatment comparison
Pavir.5KG454000	Exhibits preferred expression in rachis_branch_enlongation condition/treatment/stage
Pavir.5KG454200	Exhibits preferred expression in root tissue
Pavir.5KG454600	Exhibits preferred expression in sd.night.tip.vs16 condition/treatment/stage
Pavir.5KG455000	Exhibits preferred expression in pretreatment condition/treatment/stage | (1 of 1) PTHR31696//PTHR31696:SF14 - FAMILY NOT NAMED // PROTEIN MIZU-KUSSEI 1 [[Lalb_Chr21g0316511]]
Pavir.5KG455200	coexpressed with genes in Night specific coexpression subnetwork of photoperiod experiment
Pavir.5KG455207	Exhibits preferred expression in DAP30 condition/treatment/stage
Pavir.5KG455500	coexpressed with genes in whole_root specific coexpression subnetwork
Pavir.5KG455700	Differentially downregulated in leaf_E4.blade.vs.sheath comparison | Exhibits preferred expression in nitrate condition/treatment/stage
Pavir.5KG455800	Exhibits preferred expression in imbibition_48hr condition/treatment/stage
Pavir.5KG456000	coexpressed with genes in DAP0 specific coexpression subnetwork
Pavir.5KG456300	Exhibits preferred expression in imbibition_72hr condition/treatment/stage
Pavir.5KG456400	Predicted protein; expressed protein [[Sobic.003G236400]]
Pavir.5KG456700	Differentially downregulated in whole_germ_seed_imbibition.72hr.vs.48hr comparison | coexpressed with genes in whole_floret specific coexpression subnetwork
Pavir.5KG456900	coexpressed with genes in root.control.drought.AP13 specific coexpression subnetwork of drought.treatment experiment
Pavir.5KG457000	Differentially upregulated in root.AP13.drought.vs.control comparison
Pavir.5KG457114	Exhibits preferred expression in DAP30 condition/treatment/stage
Pavir.5KG457500	coexpressed with genes in leaf specific coexpression subnetwork of drought.treatment experiment
Pavir.5KG457600	Differentially upregulated in whole_root.V3.vs.V1 comparison
Pavir.5KG457607	Differentially upregulated in whole_floret.DAPrest.VS.DAP0 comparison
Pavir.5KG458000	coexpressed with genes in root specific coexpression subnetwork of drought.treatment experiment
Pavir.5KG458407	coexpressed with genes in whole_root specific coexpression subnetwork
Pavir.5KG458414	coexpressed with genes in root specific coexpression subnetwork of drought.treatment experiment
Pavir.5KG458700	coexpressed with genes in AP13 specific coexpression subnetwork of photoperiod experiment
Pavir.5KG459200	Differentially downregulated in root.DAC.drought.vs.pretreatment.control comparison | coexpressed with genes in AP13 specific coexpression subnetwork of photoperiod experiment
Pavir.5KG459407	Differentially upregulated in root.AP13.drought.vs.control comparison
Pavir.5KG459414	Exhibits preferred expression in DAP10 condition/treatment/stage
Pavir.5KG459428	Exhibits preferred expression in DAP5 condition/treatment/stage
Pavir.5KG460000	Differentially downregulated in root.AP13.drought.control.vs.pretreatment comparison
Pavir.5KG460200	Exhibits preferred expression in pool_leaf_blade tissue
Pavir.5KG460400	Exhibits preferred expression in DAP30 condition/treatment/stage
Pavir.5KG460500	Exhibits preferred expression in ld.night.tip.ap13 condition/treatment/stage
Pavir.5KG460800	Differentially upregulated in root.AP13.drought.vs.control comparison
Pavir.5KG460900	Exhibits preferred expression in control condition/treatment/stage
Pavir.5KG461100	coexpressed with genes in root.control.drought.AP13 specific coexpression subnetwork of drought.treatment experiment
Pavir.5KG461807	Differentially downregulated in root.AP13.drought.vs.control comparison
Pavir.5KG462000	(1 of 5) 2.7.4.22 - UMP kinase / Uridylate kinase [[PhHAL.5G237500]]
Pavir.5KG462300	Differentially upregulated in root.AP13.drought.vs.control comparison
Pavir.5KG462400	Differentially upregulated in leaf.control.AP13.vs.DAC comparison
Pavir.5KG462507	Exhibits preferred expression in DAP25 condition/treatment/stage | coexpressed with genes in root.control.drought.AP13 specific coexpression subnetwork of drought.treatment experiment
Pavir.5KG462514	Exhibits preferred expression in DAP25 condition/treatment/stage
Pavir.5KG462700	Differentially downregulated in root.AP13.drought.vs.control comparison
Pavir.5KG463000	Differentially upregulated in root.DAC.recovery.control.vs.pretreatment.control comparison | coexpressed with genes in root specific coexpression subnetwork of drought.treatment experiment
Pavir.5KG463100	coexpressed with genes in VS16 specific coexpression subnetwork of photoperiod experiment
Pavir.5KG463200	Differentially upregulated in whole_floret.DAP10.VS.DAP5 comparison | coexpressed with genes in whole_floret specific coexpression subnetwork
Pavir.5KG463700	coexpressed with genes in DAP0 specific coexpression subnetwork
Pavir.5KG463800	Differentially downregulated in root.AP13.drought.vs.control comparison
Pavir.5KG463900	Differentially downregulated in leaf.AP13.drought.vs.control comparison
Pavir.5KG464200	Exhibits preferred expression in DAP0 condition/treatment/stage
Pavir.5KG464207	coexpressed with genes in whole_root specific coexpression subnetwork
Pavir.5KG464214	coexpressed with genes in base specific coexpression subnetwork of photoperiod experiment
Pavir.5KG464221	Exhibits preferred expression in DAP0 condition/treatment/stage
Pavir.5KG466000	Differentially downregulated in root.AP13.drought.vs.control comparison | coexpressed with genes in whole_root specific coexpression subnetwork
Pavir.5KG466007	coexpressed with genes in whole_root specific coexpression subnetwork
Pavir.5KG466100	Differentially downregulated in root.DAC.recovery.control.vs.pretreatment.control comparison
Pavir.5KG466107	coexpressed with genes in whole_root specific coexpression subnetwork
Pavir.5KG466114	coexpressed with genes in whole_root specific coexpression subnetwork
Pavir.5KG466400	coexpressed with genes in whole_germ_seed specific coexpression subnetwork
Pavir.5KG466407	Exhibits preferred expression in pretreatment condition/treatment/stage | coexpressed with genes in root specific coexpression subnetwork of drought.treatment experiment
Pavir.5KG466414	Differentially upregulated in root.AP13.drought.control.vs.recovery comparison | Exhibits preferred expression in pretreatment condition/treatment/stage | coexpressed with genes in root specific coexpression subnetwork of drought.treatment experiment
Pavir.5KG466600	coexpressed with genes in tip specific coexpression subnetwork of photoperiod experiment
Pavir.5KG467200	Differentially downregulated in whole_shoot.rest.vs.V1 comparison | Exhibits preferred expression in whole_floret tissue | coexpressed with genes in WBC specific coexpression subnetwork of photoperiod experiment
Pavir.5KG467600	coexpressed with genes in root specific coexpression subnetwork of drought.treatment experiment
Pavir.5KG467800	Differentially upregulated in root.AP13.drought.vs.control comparison
Pavir.5KG468000	Exhibits preferred expression in control condition/treatment/stage
Pavir.5KG468100	Exhibits preferred expression in control condition/treatment/stage
Pavir.5KG468300	Exhibits preferred expression in pretreatment condition/treatment/stage
Pavir.5KG468407	Exhibits preferred expression in sd.night.tip.vs16 condition/treatment/stage
Pavir.5KG468600	Exhibits preferred expression in ld.night.tip.vs16 condition/treatment/stage
Pavir.5KG468900	Differentially upregulated in inflorescence.panicle_emergence.vs.rachis_branch_elongation comparison | Exhibits preferred expression in whole_shoot tissue
Pavir.5KG469000	Exhibits preferred expression in ld.day.tip.ap13 condition/treatment/stage
Pavir.5KG469507	Differentially upregulated in whole_root.V5.vs.V3 comparison | Exhibits preferred expression in ld.day.base.ap13 condition/treatment/stage
Pavir.5KG469600	Differentially upregulated in root.AP13.drought.vs.control comparison
Pavir.5KG469800	Exhibits preferred expression in imbibition_72hr condition/treatment/stage | PF13365 - Trypsin-like peptidase domain (Trypsin_2) (1 of 34); expressed protein [[Sobic.006G253100]]
Pavir.5KG470100	Differentially downregulated in root.AP13.drought.vs.control comparison | transmembrane protein [[AT3G13175]]
Pavir.5KG470500	Differentially upregulated in root.AP13.drought.vs.control comparison
Pavir.5KG470507	Differentially upregulated in root.AP13.drought.vs.pretreatment comparison
Pavir.5KG470600	Differentially upregulated in whole_root.V5.vs.V3 comparison
Pavir.5KG470700	Exhibits preferred expression in sd.day.tip.ap13 condition/treatment/stage
Pavir.5KG470800	Differentially upregulated in leaf_E4.blade.vs.sheath comparison
Pavir.5KG471300	Differentially downregulated in whole_floret.DAP25.VS.DAP20 comparison | coexpressed with genes in whole_floret specific coexpression subnetwork | PF04043 - Plant invertase/pectin methylesterase inhibitor (PMEI) (1 of 72); PME/invertase inhibitor, putative, expressed [[Sobic.001G328900]]
Pavir.5KG471400	Differentially downregulated in whole_floret.DAP25.VS.DAP20 comparison | coexpressed with genes in whole_floret specific coexpression subnetwork
Pavir.5KG471500	Exhibits preferred expression in pretreatment condition/treatment/stage
Pavir.5KG471900	Differentially downregulated in leaf.drought.AP13.vs.DAC comparison
Pavir.5KG472000	Differentially downregulated in root.AP13.drought.vs.control comparison
Pavir.5KG472300	Exhibits preferred expression in pretreatment condition/treatment/stage
Pavir.5KG472500	coexpressed with genes in root specific coexpression subnetwork of drought.treatment experiment
Pavir.5KG472507	Exhibits preferred expression in ld.day.tip.dac condition/treatment/stage
Pavir.5KG472700	Differentially downregulated in root.AP13.drought.vs.control comparison
Pavir.5KG472800	Exhibits preferred expression in control condition/treatment/stage
Pavir.5KG473400	Differentially downregulated in whole_root.V5.vs.V3 comparison
Pavir.5KG473600	Differentially downregulated in leaf.control.AP13.vs.DAC comparison | (1 of 1) PTHR15863//PTHR15863:SF2 - FAMILY NOT NAMED // UPF0544 PROTEIN C5ORF45 [[Glyma.02G077500]]
Pavir.5KG474000	Differentially downregulated in root.AP13.drought.vs.control comparison | WD repeat protein; expressed protein [[AT1G71780]]
Pavir.5KG474200	Differentially upregulated in whole_floret.DAP30.VS.DAP25 comparison
Pavir.5KG474307	Exhibits preferred expression in sd.night.base.wbc condition/treatment/stage
Pavir.5KG474400	coexpressed with genes in Night specific coexpression subnetwork of photoperiod experiment
Pavir.5KG474500	Differentially downregulated in leaf.AP13.drought.vs.control comparison | coexpressed with genes in leaf specific coexpression subnetwork of drought.treatment experiment
Pavir.5KG474900	Exhibits preferred expression in DAP25 condition/treatment/stage
Pavir.5KG474907	Differentially upregulated in leaf_E4.blade.vs.sheath comparison | Exhibits preferred expression in imbibition_48hr condition/treatment/stage
Pavir.5KG475000	Differentially downregulated in whole_root.V5.vs.V3 comparison | Exhibits preferred expression in DAP25 condition/treatment/stage
Pavir.5KG475300	Differentially upregulated in root.AP13.drought.vs.control comparison | light-independent protochlorophyllide reductase subunit; expressed protein [[AT5G26160]]
Pavir.5KG475407	Exhibits preferred expression in vascular_bundle_IN3 tissue
Pavir.5KG476000	coexpressed with genes in leaf specific coexpression subnetwork of drought.treatment experiment
Pavir.5KG476100	Differentially upregulated in root.AP13.drought.control.vs.pretreatment comparison
Pavir.5KG476200	Differentially downregulated in leaf.control.AP13.vs.DAC comparison
Pavir.5KG476500	Differentially upregulated in root.AP13.drought.vs.control comparison
Pavir.5KG476700	coexpressed with genes in DAP0 specific coexpression subnetwork
Pavir.5KG476800	Differentially downregulated in root.AP13.drought.vs.control comparison
Pavir.5KG476900	Exhibits preferred expression in control condition/treatment/stage
Pavir.5KG477000	Differentially upregulated in leaf_E4.blade.vs.sheath comparison | coexpressed with genes in VS16 specific coexpression subnetwork of photoperiod experiment
Pavir.5KG477100	Late embryogenesis abundant (LEA) hydroxyproline-rich glycoprotein family; expressed protein [[Seita.5G293300]]
Pavir.5KG477500	Exhibits preferred expression in DAP0 condition/treatment/stage | peroxidase family protein, expressed [[Sevir.5G295700]]
Pavir.5KG477507	coexpressed with genes in AP13 specific coexpression subnetwork of photoperiod experiment | (1 of 100) PF05699 - hAT family C-terminal dimerisation region (Dimer_Tnp_hAT); hAT dimerisation domain-containing protein / transposase-related [[Glyma.06G108300]]
Pavir.5KG477514	Differentially upregulated in whole_root.V5.vs.V3 comparison | Exhibits preferred expression in sd.night.base.ap13 condition/treatment/stage | coexpressed with genes in AP13 specific coexpression subnetwork of photoperiod experiment
Pavir.5KG477521	coexpressed with genes in AP13 specific coexpression subnetwork of photoperiod experiment | (1 of 2) PTHR12606//PTHR12606:SF22 - SENTRIN/SUMO-SPECIFIC PROTEASE // SUBFAMILY NOT NAMED; expressed protein [[Pahal.2G178600]]
Pavir.5KG477528	Differentially upregulated in whole_root.V5.vs.V3 comparison | coexpressed with genes in AP13 specific coexpression subnetwork of photoperiod experiment | (1 of 2) PTHR12606//PTHR12606:SF22 - SENTRIN/SUMO-SPECIFIC PROTEASE // SUBFAMILY NOT NAMED; expressed protein [[Pahal.9G357800]]
Pavir.5KG477800	Exhibits preferred expression in DAP0 condition/treatment/stage
Pavir.5KG477900	Differentially upregulated in whole_shoot.V5.vs.V3 comparison | coexpressed with genes in AP13 specific coexpression subnetwork of photoperiod experiment
Pavir.5KG478107	coexpressed with genes in AP13 specific coexpression subnetwork of photoperiod experiment
Pavir.5KG479007	coexpressed with genes in root.control.drought.AP13 specific coexpression subnetwork of drought.treatment experiment | cotton fiber protein [[AT1G15385]]
Pavir.5KG479500	coexpressed with genes in DAP0 specific coexpression subnetwork
Pavir.5KG479900	coexpressed with genes in WBC specific coexpression subnetwork of photoperiod experiment
Pavir.5KG480100	Differentially downregulated in root.AP13.drought.control.vs.pretreatment comparison
Pavir.5KG480300	coexpressed with genes in root.control.drought.AP13 specific coexpression subnetwork of drought.treatment experiment
Pavir.5KG480500	Differentially upregulated in inflorescence.panicle_emergence.vs.rachis_branch_elongation comparison
Pavir.5KG480600	Differentially downregulated in root.AP13.drought.vs.control comparison
Pavir.5KG480700	Differentially upregulated in root.drought.AP13.vs.DAC comparison | coexpressed with genes in Night specific coexpression subnetwork of photoperiod experiment
Pavir.5KG480900	Exhibits preferred expression in DAP0 condition/treatment/stage
Pavir.5KG480907	coexpressed with genes in root.control.drought.AP13 specific coexpression subnetwork of drought.treatment experiment
Pavir.5KG481400	coexpressed with genes in leaf specific coexpression subnetwork of drought.treatment experiment
Pavir.5KG481407	Exhibits preferred expression in DAP0 condition/treatment/stage
Pavir.5KG481700	Exhibits preferred expression in ld.night.tip.vs16 condition/treatment/stage | coexpressed with genes in tip specific coexpression subnetwork of photoperiod experiment
Pavir.5KG482500	Differentially upregulated in leaf_E4.blade.vs.sheath comparison
Pavir.5KG482507	conserved peptide upstream open reading frame 31 [[AT1G48598]]
Pavir.5KG483000	Exhibits preferred expression in ld.night.base.ap13 condition/treatment/stage | coexpressed with genes in AP13 specific coexpression subnetwork of photoperiod experiment | zinc knuckle family protein, expressed [[SbRio.04G146200]]
Pavir.5KG483007	Exhibits preferred expression in ld.day.base.ap13 condition/treatment/stage | coexpressed with genes in AP13 specific coexpression subnetwork of photoperiod experiment
Pavir.5KG483100	Exhibits preferred expression in imbibition_48hr condition/treatment/stage
Pavir.5KG483107	Differentially downregulated in whole_shoot.V5.vs.V3 comparison | Exhibits preferred expression in ld.night.base.ap13 condition/treatment/stage | coexpressed with genes in AP13 specific coexpression subnetwork of photoperiod experiment
Pavir.5KG483700	Differentially upregulated in whole_floret.DAPrest.VS.DAP0 comparison | coexpressed with genes in whole_root specific coexpression subnetwork
Pavir.5KG483707	Differentially downregulated in leaf_E4.blade.vs.sheath comparison
Pavir.5KG483900	Exhibits preferred expression in sd.day.base.ap13 condition/treatment/stage
Pavir.5KG484100	Differentially upregulated in root.AP13.drought.vs.control comparison
Pavir.5KG484200	Differentially upregulated in root.AP13.drought.control.vs.recovery comparison | coexpressed with genes in Night specific coexpression subnetwork of photoperiod experiment
Pavir.5KG484300	Exhibits preferred expression in imbibition_72hr condition/treatment/stage
Pavir.5KG484500	Exhibits preferred expression in control condition/treatment/stage
Pavir.5KG484600	Exhibits preferred expression in pretreatment condition/treatment/stage
Pavir.5KG484900	Differentially downregulated in root.DAC.recovery.control.vs.pretreatment.control comparison
Pavir.5KG485314	Exhibits preferred expression in DAP10 condition/treatment/stage | hydroxyproline-rich glycoprotein family protein; similar to proline-rich extensin domain containing protein%3B [ ortholog of At1g49330,] [[Potri.009G113900]]
Pavir.5KG485400	Exhibits preferred expression in base tissue
Pavir.5KG485600	Exhibits preferred expression in DAP5 condition/treatment/stage | coexpressed with genes in whole_floret specific coexpression subnetwork
Pavir.5KG485607	Differentially downregulated in whole_floret.DAP25.VS.DAP20 comparison
Pavir.5KG485700	Differentially downregulated in whole_germ_seed_imbibition.72hr.vs.48hr comparison | Exhibits preferred expression in DAP30 condition/treatment/stage
Pavir.5KG486100	Differentially upregulated in root.AP13.drought.control.vs.recovery comparison
Pavir.5KG486200	Differentially upregulated in root.AP13.drought.vs.control comparison
Pavir.5KG486300	Differentially upregulated in root.AP13.drought.vs.control comparison
Pavir.5KG486500	coexpressed with genes in DAP0 specific coexpression subnetwork
Pavir.5KG486600	Exhibits preferred expression in DAP20 condition/treatment/stage
Pavir.5KG486900	Exhibits preferred expression in ld.night.base.ap13 condition/treatment/stage
Pavir.5KG487000	Differentially downregulated in root.DAC.recovery.control.vs.pretreatment.control comparison
Pavir.5KG487600	Exhibits preferred expression in ld.night.base.ap13 condition/treatment/stage | coexpressed with genes in AP13 specific coexpression subnetwork of photoperiod experiment
Pavir.5KG487700	Differentially downregulated in root.AP13.drought.control.vs.pretreatment comparison | coexpressed with genes in AP13 specific coexpression subnetwork of photoperiod experiment
Pavir.5KG487800	Exhibits preferred expression in control condition/treatment/stage
Pavir.5KG487900	coexpressed with genes in Night specific coexpression subnetwork of photoperiod experiment
Pavir.5KG488000	weakly similar to Os01g0689600 protein; expressed protein [[Sobic.003G262400]]
Pavir.5KG488400	Differentially upregulated in root.AP13.drought.vs.control comparison
Pavir.5KG488900	Differentially downregulated in root.AP13.drought.vs.control comparison | similar to expressed protein in Arabidopsis thaliana; [ co-ortholog (1of2) of At1g68340, At1g25370, ] [[Potri.010G122700]]
Pavir.5KG489100	Differentially upregulated in root.AP13.drought.control.vs.recovery comparison | (1 of 16) PF05653 - Magnesium transporter NIPA (Mg_trans_NIPA) [[Lalb_Chr11g0063171]]
Pavir.5KG489200	coexpressed with genes in root specific coexpression subnetwork of drought.treatment experiment
Pavir.5KG489400	coexpressed with genes in DAP0 specific coexpression subnetwork
Pavir.5KG490107	Differentially downregulated in root.AP13.drought.vs.control comparison
Pavir.5KG490200	Differentially upregulated in root.AP13.drought.control.vs.pretreatment comparison | arabinogalactan protein 15 [[Glyma.04G050100]]
Pavir.5KG490300	Differentially downregulated in root.DAC.drought.vs.pretreatment.control comparison
Pavir.5KG490600	Differentially upregulated in root.AP13.drought.vs.control comparison
Pavir.5KG491107	Differentially downregulated in root.pretreatment.control.AP13.vs.DAC comparison | Exhibits preferred expression in DAP30 condition/treatment/stage | coexpressed with genes in AP13 specific coexpression subnetwork of photoperiod experiment
Pavir.5KG491400	Differentially downregulated in whole_shoot.V5.vs.V3 comparison
Pavir.5KG491500	transmembrane protein [[AT5G53486]]
Pavir.5KG491700	Differentially downregulated in whole_germ_seed_imbibition.72hr.vs.48hr comparison
Pavir.5KG491800	Exhibits preferred expression in DAP0 condition/treatment/stage
Pavir.5KG492000	coexpressed with genes in root specific coexpression subnetwork of drought.treatment experiment
Pavir.5KG492200	Differentially downregulated in root.AP13.drought.vs.control comparison | similar to expressed protein in Arabidopsis thaliana; [ co-ortholog (2of2) of At1g15400, At1g80180, ] [[Potri.001G172100]]
Pavir.5KG492214	Exhibits preferred expression in DAP20 condition/treatment/stage
Pavir.5KG492400	coexpressed with genes in root specific coexpression subnetwork of drought.treatment experiment
Pavir.5KG493100	coexpressed with genes in root specific coexpression subnetwork of drought.treatment experiment
Pavir.5KG493107	Exhibits preferred expression in sd.day.tip.wbc condition/treatment/stage
Pavir.5KG493200	coexpressed with genes in DAP0 specific coexpression subnetwork
Pavir.5KG494200	Exhibits preferred expression in drought condition/treatment/stage
Pavir.5KG494207	Exhibits preferred expression in control condition/treatment/stage
Pavir.5KG494300	transmembrane protein; expressed protein [[AT5G63040]]
Pavir.5KG495200	Exhibits preferred expression in V1 condition/treatment/stage
Pavir.5KG495400	Exhibits preferred expression in nitrate condition/treatment/stage
Pavir.5KG495500	coexpressed with genes in root.control.drought.AP13 specific coexpression subnetwork of drought.treatment experiment
Pavir.5KG495700	Differentially downregulated in whole_germ_seed_imbibition.72hr.vs.48hr comparison
Pavir.5KG495800	Differentially upregulated in leaf.AP13.drought.vs.control comparison
Pavir.5KG496000	coexpressed with genes in WBC specific coexpression subnetwork of photoperiod experiment
Pavir.5KG496007	Exhibits preferred expression in vascular_bundle_IN3 tissue
Pavir.5KG496014	Exhibits preferred expression in imbibition_72hr condition/treatment/stage | coexpressed with genes in whole_germ_seed specific coexpression subnetwork
Pavir.5KG496021	Exhibits preferred expression in drought condition/treatment/stage | coexpressed with genes in whole_germ_seed specific coexpression subnetwork
Pavir.5KG496100	Exhibits preferred expression in ld.night.tip.ap13 condition/treatment/stage
Pavir.5KG497600	Differentially upregulated in root.AP13.drought.vs.control comparison
Pavir.5KG497607	Differentially upregulated in root.AP13.drought.vs.control comparison
Pavir.5KG497614	similar to expressed protein in Arabidopsis thaliana; similar to hypothetical protein sll1769 - Synechocystis sp; similar to PID:d1018406; [ ortholog of At4g13200,] [[Potri.002G241000]]
Pavir.5KG498300	Exhibits preferred expression in control condition/treatment/stage
Pavir.5KG498700	Differentially downregulated in root.AP13.drought.vs.control comparison | forkhead-associated domain protein; expressed protein [[AT1G06510]]
Pavir.5KG498714	Exhibits preferred expression in DAP10 condition/treatment/stage
Pavir.5KG498800	Exhibits preferred expression in DAP10 condition/treatment/stage | coexpressed with genes in whole_floret specific coexpression subnetwork
Pavir.5KG499000	coexpressed with genes in whole_root specific coexpression subnetwork
Pavir.5KG499007	coexpressed with genes in whole_root specific coexpression subnetwork
Pavir.5KG499021	coexpressed with genes in whole_root specific coexpression subnetwork
Pavir.5KG499028	Exhibits preferred expression in DAP20 condition/treatment/stage
Pavir.5KG499600	Differentially downregulated in leaf.drought.AP13.vs.DAC comparison
Pavir.5KG499900	Differentially upregulated in root.AP13.drought.vs.control comparison
Pavir.5KG500300	Differentially downregulated in whole_root.V5.vs.V3 comparison
Pavir.5KG500400	Differentially upregulated in root.AP13.drought.vs.control comparison | F-box protein; expressed protein [[AT4G34550]]
Pavir.5KG500500	Differentially upregulated in root.AP13.drought.control.vs.pretreatment comparison
Pavir.5KG500900	Differentially upregulated in root.AP13.drought.vs.recovery comparison
Pavir.5KG501000	Differentially upregulated in root.AP13.drought.vs.control comparison
Pavir.5KG501200	Differentially upregulated in root.AP13.drought.vs.control comparison | coexpressed with genes in leaf specific coexpression subnetwork of drought.treatment experiment
Pavir.5KG501700	coexpressed with genes in VS16 specific coexpression subnetwork of photoperiod experiment
Pavir.5KG502207	2.7.11.1 - Non-specific serine/threonine protein kinase / Threonine-specific protein kinase (1 of 1211); expressed protein [[Bradi2g47260]]
Pavir.5KG503200	Differentially downregulated in root.AP13.drought.vs.control comparison | Exhibits preferred expression in DAP30 condition/treatment/stage | coexpressed with genes in whole_floret specific coexpression subnetwork
Pavir.5KG505007	Exhibits preferred expression in DAP10 condition/treatment/stage
Pavir.5KG505014	Differentially downregulated in root.AP13.drought.vs.control comparison
Pavir.5KG510000	Differentially upregulated in root.AP13.drought.control.vs.pretreatment comparison | Exhibits preferred expression in control condition/treatment/stage | coexpressed with genes in root specific coexpression subnetwork of drought.treatment experiment
Pavir.5KG511700	Differentially downregulated in root.AP13.drought.control.vs.pretreatment comparison | Exhibits preferred expression in pretreatment condition/treatment/stage
Pavir.5KG513000	Exhibits preferred expression in DAP0 condition/treatment/stage
Pavir.5KG514600	Exhibits preferred expression in control condition/treatment/stage
Pavir.5KG514700	Exhibits preferred expression in DAP10 condition/treatment/stage | PF13456 - Reverse transcriptase-like (RVT_3) (1 of 21); glycoside hydrolase family 28 protein / polygalacturonase (pectinase) family protein; expressed protein [[Sobic.006G142299]]
Pavir.5KG515200	Exhibits preferred expression in sd.day.tip.wbc condition/treatment/stage | coexpressed with genes in whole_floret specific coexpression subnetwork
Pavir.5KG515407	Differentially downregulated in root.DAC.recovery.control.vs.pretreatment.control comparison
Pavir.5KG515900	Differentially downregulated in leaf_E4.blade.vs.sheath comparison
Pavir.5KG516000	coexpressed with genes in root.control.drought.AP13 specific coexpression subnetwork of drought.treatment experiment
Pavir.5KG516100	coexpressed with genes in root.control.drought.AP13 specific coexpression subnetwork of drought.treatment experiment
Pavir.5KG516500	Exhibits preferred expression in pretreatment condition/treatment/stage
Pavir.5KG516600	Exhibits preferred expression in control condition/treatment/stage
Pavir.5KG516707	Differentially upregulated in root.AP13.drought.control.vs.pretreatment comparison
Pavir.5KG516900	Exhibits preferred expression in rachis_branch_enlongation condition/treatment/stage
Pavir.5KG517400	Exhibits preferred expression in imbibition_48hr condition/treatment/stage
Pavir.5KG517500	coexpressed with genes in root specific coexpression subnetwork of drought.treatment experiment
Pavir.5KG517721	Exhibits preferred expression in DAP20 condition/treatment/stage
Pavir.5KG518900	Exhibits preferred expression in imbibition_72hr condition/treatment/stage | coexpressed with genes in whole_germ_seed specific coexpression subnetwork
Pavir.5KG519300	Exhibits preferred expression in ammonium condition/treatment/stage
Pavir.5KG519500	Exhibits preferred expression in DAP25 condition/treatment/stage
Pavir.5KG519600	coexpressed with genes in whole_floret specific coexpression subnetwork | PF04520 - Senescence regulator (Senescence_reg) (1 of 17); Protein of unknown function, DUF584; expressed protein [[Bradi2g48735]]
Pavir.5KG519700	Differentially downregulated in root.AP13.drought.vs.control comparison | coexpressed with genes in whole_floret specific coexpression subnetwork
Pavir.5KG520100	adenine phosphoribosyltransferase; expressed protein [[AT5G45660]]
Pavir.5KG520200	Differentially upregulated in whole_floret.DAP30.VS.DAP25 comparison
Pavir.5KG520300	Exhibits preferred expression in urea condition/treatment/stage
Pavir.5KG520400	coexpressed with genes in Night specific coexpression subnetwork of photoperiod experiment
Pavir.5KG520500	Differentially downregulated in whole_germ_seed_imbibition.72hr.vs.48hr comparison | histone acetyltransferase (DUF1264); DUF1264 domain containing protein, putative, expressed [[AT1G29680]]
Pavir.5KG521200	Differentially downregulated in root.DAC.recovery.control.vs.pretreatment.control comparison
Pavir.5KG521400	Differentially upregulated in root.AP13.drought.control.vs.recovery comparison
Pavir.5KG521600	Differentially upregulated in root.AP13.drought.control.vs.recovery comparison | coexpressed with genes in Night specific coexpression subnetwork of photoperiod experiment | epstein-barr nuclear antigen; expressed protein [[AT1G53450]]
Pavir.5KG521900	Exhibits preferred expression in leaf tissue
Pavir.5KG522200	Exhibits preferred expression in pool_leaf_blade tissue | coexpressed with genes in leaf specific coexpression subnetwork of drought.treatment experiment
Pavir.5KG522300	Exhibits preferred expression in rachis_branch_enlongation condition/treatment/stage | Predicted protein; expressed protein [[Sobic.003G284900]]
Pavir.5KG522400	Exhibits preferred expression in pretreatment condition/treatment/stage
Pavir.5KG522600	Differentially upregulated in leaf.drought.AP13.vs.DAC comparison
Pavir.5KG522800	Differentially downregulated in leaf.AP13.drought.vs.control comparison
Pavir.5KG522900	Exhibits preferred expression in sd.night.tip.wbc condition/treatment/stage
Pavir.5KG523000	Differentially downregulated in root.recovery.control.AP13.vs.DAC comparison
Pavir.5KG523207	coexpressed with genes in DAP0 specific coexpression subnetwork
Pavir.5KG523214	Differentially downregulated in root.AP13.drought.vs.control comparison
Pavir.5KG523221	Differentially downregulated in root.DAC.recovery.control.vs.pretreatment.control comparison
Pavir.5KG523228	Differentially downregulated in root.DAC.recovery.control.vs.pretreatment.control comparison
Pavir.5KG523235	coexpressed with genes in AP13 specific coexpression subnetwork of photoperiod experiment
Pavir.5KG523242	Exhibits preferred expression in pretreatment condition/treatment/stage
Pavir.5KG523500	Exhibits preferred expression in pretreatment condition/treatment/stage | coexpressed with genes in root.control.drought.AP13 specific coexpression subnetwork of drought.treatment experiment
Pavir.5KG523607	coexpressed with genes in whole_germ_seed specific coexpression subnetwork
Pavir.5KG523687	Differentially downregulated in whole_root.V5.vs.V3 comparison
Pavir.5KG524600	Exhibits preferred expression in DAP5 condition/treatment/stage
Pavir.5KG524900	coexpressed with genes in AP13 specific coexpression subnetwork of photoperiod experiment
Pavir.5KG525100	Differentially upregulated in root.recovery.control.AP13.vs.DAC comparison
Pavir.5KG525200	Exhibits preferred expression in nitrate condition/treatment/stage | coexpressed with genes in root specific coexpression subnetwork of drought.treatment experiment
Pavir.5KG525400	Exhibits preferred expression in DAP0 condition/treatment/stage | coexpressed with genes in whole_floret specific coexpression subnetwork
Pavir.5KG525700	Differentially upregulated in whole_floret.DAP10.VS.DAP5 comparison
Pavir.5KG525900	Differentially downregulated in root.DAC.recovery.control.vs.pretreatment.control comparison
Pavir.5KG526000	Differentially upregulated in root.DAC.recovery.control.vs.pretreatment.control comparison
Pavir.5KG526300	Differentially upregulated in root.AP13.drought.control.vs.pretreatment comparison | Exhibits preferred expression in DAP0 condition/treatment/stage | coexpressed with genes in root specific coexpression subnetwork of drought.treatment experiment
Pavir.5KG526400	coexpressed with genes in root.control.drought.AP13 specific coexpression subnetwork of drought.treatment experiment | DUF1005 family protein (DUF1005); stress-induced protein, putative, expressed [[AT4G29310]]
Pavir.5KG526500	coexpressed with genes in root specific coexpression subnetwork of drought.treatment experiment
Pavir.5KG527000	Exhibits preferred expression in rachis_branch_enlongation condition/treatment/stage
Pavir.5KG527100	AP2/B3-like transcriptional factor family protein; expressed protein [[Sobic.003G291050]]
Pavir.5KG527600	Differentially downregulated in root.DAC.recovery.drought.vs.control comparison
Pavir.5KG527900	Differentially downregulated in leaf.control.AP13.vs.DAC comparison
Pavir.5KG527914	Differentially downregulated in root.AP13.drought.control.vs.pretreatment comparison
Pavir.5KG528300	coexpressed with genes in tip specific coexpression subnetwork of photoperiod experiment
Pavir.5KG528400	Differentially downregulated in whole_floret.DAPrest.VS.DAP0 comparison
Pavir.5KG528500	Differentially downregulated in inflorescence.panicle_emergence.vs.rachis_branch_elongation comparison | Exhibits preferred expression in rachis_branch_enlongation condition/treatment/stage
Pavir.5KG528700	coexpressed with genes in AP13 specific coexpression subnetwork of photoperiod experiment
Pavir.5KG528800	Exhibits preferred expression in rachis_branch_enlongation condition/treatment/stage
Pavir.5KG529400	Differentially upregulated in root.pretreatment.control.AP13.vs.DAC comparison | Exhibits preferred expression in pretreatment condition/treatment/stage
Pavir.5KG529600	Exhibits preferred expression in rachis_branch_enlongation condition/treatment/stage
Pavir.5KG529800	Exhibits preferred expression in drought condition/treatment/stage
Pavir.5KG530200	Differentially upregulated in root.AP13.drought.vs.control comparison
Pavir.5KG530507	Exhibits preferred expression in DAP0 condition/treatment/stage
Pavir.5KG530600	Differentially downregulated in whole_germ_seed_imbibition.72hr.vs.48hr comparison
Pavir.5KG530700	transposon protein, putative, CACTA, En/Spm sub-class [[Bradi1g05198]]
Pavir.5KG530800	Differentially downregulated in whole_floret.DAP25.VS.DAP20 comparison
Pavir.5KG530900	Exhibits preferred expression in control condition/treatment/stage | coexpressed with genes in tip specific coexpression subnetwork of photoperiod experiment
Pavir.5KG531000	coexpressed with genes in tip specific coexpression subnetwork of photoperiod experiment
Pavir.5KG531100	coexpressed with genes in VS16 specific coexpression subnetwork of photoperiod experiment
Pavir.5KG531107	Differentially upregulated in root.AP13.drought.control.vs.pretreatment comparison
Pavir.5KG531114	Differentially upregulated in root.AP13.drought.control.vs.pretreatment comparison | coexpressed with genes in root specific coexpression subnetwork of drought.treatment experiment
Pavir.5KG531400	coexpressed with genes in whole_germ_seed specific coexpression subnetwork
Pavir.5KG531600	Differentially downregulated in whole_floret.DAPrest.VS.DAP0 comparison | Exhibits preferred expression in DAP0 condition/treatment/stage
Pavir.5KG531700	Differentially upregulated in root.AP13.drought.vs.recovery comparison | Exhibits preferred expression in pretreatment condition/treatment/stage
Pavir.5KG531907	Exhibits preferred expression in sd.night.base.ap13 condition/treatment/stage
Pavir.5KG532100	Differentially downregulated in whole_root.V5.vs.V3 comparison
Pavir.5KG532200	Differentially downregulated in leaf.DAC.drought.vs.control comparison
Pavir.5KG532300	Differentially downregulated in leaf.AP13.drought.vs.control comparison | coexpressed with genes in Day specific coexpression subnetwork of photoperiod experiment
Pavir.5KG532400	Predicted protein; expressed protein [[Sobic.003G288700]]
Pavir.5KG532600	Exhibits preferred expression in control condition/treatment/stage
Pavir.5KG532800	Differentially downregulated in root.DAC.recovery.control.vs.pretreatment.control comparison
Pavir.5KG532807	Exhibits preferred expression in DAP0 condition/treatment/stage | coexpressed with genes in DAP0 specific coexpression subnetwork
Pavir.5KG534000	coexpressed with genes in whole_floret specific coexpression subnetwork
Pavir.5KG534200	Differentially downregulated in root.pretreatment.control.AP13.vs.DAC comparison | similar to Chromosome undetermined scaffold_91, whole genome shotgun sequence; Protein of unknown function (DUF819); expressed protein [[Sobic.010G000200]]
Pavir.5KG534800	Differentially upregulated in leaf.drought.AP13.vs.DAC comparison | Exhibits preferred expression in control condition/treatment/stage | coexpressed with genes in AP13 specific coexpression subnetwork of photoperiod experiment
Pavir.5KG534900	Differentially upregulated in root.AP13.drought.vs.control comparison
Pavir.5KG535500	Differentially downregulated in root.AP13.drought.vs.control comparison | Exhibits preferred expression in rachis_branch_enlongation condition/treatment/stage | similar to glycine-rich protein; similar to predicted proteins%3B similar to Arabidopsis thaliana; [ ortholog of At3g09070%2CAt5g01170,] [[Potri.006G096600]]
Pavir.5KG535900	Exhibits preferred expression in control condition/treatment/stage | coexpressed with genes in root.control.drought.AP13 specific coexpression subnetwork of drought.treatment experiment
Pavir.5KG536100	Differentially downregulated in root.DAC.recovery.control.vs.pretreatment.control comparison
Pavir.5KG536500	Exhibits preferred expression in nitrate condition/treatment/stage | coexpressed with genes in base specific coexpression subnetwork of photoperiod experiment
Pavir.5KG537500	Exhibits preferred expression in control condition/treatment/stage | coexpressed with genes in root specific coexpression subnetwork of drought.treatment experiment
Pavir.5KG537700	Differentially downregulated in leaf_E4.blade.vs.sheath comparison
Pavir.5KG537800	coexpressed with genes in root specific coexpression subnetwork of drought.treatment experiment
Pavir.5KG538000	Differentially downregulated in leaf.AP13.drought.vs.control comparison | RNA-binding S4 domain-containing protein [[Cre12.g502950]]
Pavir.5KG538200	Differentially upregulated in inflorescence.panicle_emergence.vs.rachis_branch_elongation comparison | Exhibits preferred expression in control condition/treatment/stage
Pavir.5KG538300	Exhibits preferred expression in imbibition_72hr condition/treatment/stage
Pavir.5KG538400	Differentially upregulated in root.AP13.drought.vs.control comparison
Pavir.5KG538500	coexpressed with genes in whole_floret specific coexpression subnetwork
Pavir.5KG538600	secretion-regulating guanine nucleotide exchange factor; expressed protein [[AT3G58800]]
Pavir.5KG538800	coexpressed with genes in whole_floret specific coexpression subnetwork
Pavir.5KG538900	Differentially upregulated in root.AP13.drought.control.vs.pretreatment comparison
Pavir.5KG539400	histone acetyltransferase (DUF1264); DUF1264 domain containing protein, putative, expressed [[AT1G29680]]
Pavir.5KG539600	coexpressed with genes in Night specific coexpression subnetwork of photoperiod experiment
Pavir.5KG539807	Differentially downregulated in whole_root.V5.vs.V3 comparison
Pavir.5KG539814	Exhibits preferred expression in DAP5 condition/treatment/stage
Pavir.5KG540700	Differentially upregulated in root.AP13.drought.control.vs.pretreatment comparison | Exhibits preferred expression in urea condition/treatment/stage
Pavir.5KG541100	Exhibits preferred expression in pretreatment condition/treatment/stage | coexpressed with genes in root.control.drought.AP13 specific coexpression subnetwork of drought.treatment experiment
Pavir.5KG541200	tobamovirus multiplication protein; expressed protein [[AT3G59090]]
Pavir.5KG541400	Differentially upregulated in root.AP13.drought.control.vs.pretreatment comparison
Pavir.5KG542000	Differentially upregulated in leaf.control.AP13.vs.DAC comparison
Pavir.5KG542300	Differentially upregulated in root.AP13.drought.vs.control comparison
Pavir.5KG542500	coexpressed with genes in Night specific coexpression subnetwork of photoperiod experiment
Pavir.5KG542600	Differentially downregulated in leaf.drought.AP13.vs.DAC comparison
Pavir.5KG542700	coexpressed with genes in tip specific coexpression subnetwork of photoperiod experiment
Pavir.5KG542800	Differentially downregulated in leaf.AP13.drought.vs.control comparison
Pavir.5KG542900	Differentially upregulated in root.AP13.drought.control.vs.recovery comparison | coexpressed with genes in whole_root specific coexpression subnetwork
Pavir.5KG543000	Differentially upregulated in root.DAC.drought.vs.pretreatment.control comparison
Pavir.5KG543200	Differentially downregulated in root.AP13.drought.vs.control comparison
Pavir.5KG543500	Differentially downregulated in root.AP13.drought.vs.control comparison
Pavir.5KG543600	Differentially upregulated in leaf.DAC.drought.vs.control comparison
Pavir.5KG543700	coexpressed with genes in Day specific coexpression subnetwork of photoperiod experiment
Pavir.5KG543900	weakly similar to Os01g0754600 protein; expressed protein [[Sobic.003G299100]]
Pavir.5KG544100	Differentially upregulated in root.AP13.drought.control.vs.recovery comparison | coexpressed with genes in whole_root specific coexpression subnetwork
Pavir.5KG544200	Differentially upregulated in root.AP13.drought.control.vs.recovery comparison | coexpressed with genes in whole_root specific coexpression subnetwork
Pavir.5KG544300	Differentially upregulated in root.AP13.drought.vs.control comparison | protein serine/threonine kinase activity (Blast2GO); expressed protein [[Bradi2g50180]]
Pavir.5KG544700	coexpressed with genes in leaf specific coexpression subnetwork of drought.treatment experiment
Pavir.5KG544900	Differentially downregulated in leaf.control.AP13.vs.DAC comparison
Pavir.5KG545000	Differentially upregulated in root.AP13.drought.control.vs.recovery comparison | Exhibits preferred expression in pretreatment condition/treatment/stage
Pavir.5KG545100	coexpressed with genes in WBC specific coexpression subnetwork of photoperiod experiment
Pavir.5KG545400	coexpressed with genes in whole_floret specific coexpression subnetwork
Pavir.5KG545700	Differentially upregulated in leaf.DAC.drought.vs.control comparison | dipeptide transport ATP-binding protein; expressed protein [[AT3G05570]]
Pavir.5KG545728	UPSTREAM OF FLC protein (DUF966); expressed protein [[AT1G05577]]
Pavir.5KG545735	coexpressed with genes in root.control.drought.AP13 specific coexpression subnetwork of drought.treatment experiment
Pavir.5KG545756	Exhibits preferred expression in pretreatment condition/treatment/stage | coexpressed with genes in root.control.drought.AP13 specific coexpression subnetwork of drought.treatment experiment | arabinogalactan protein 12; expressed protein [[SbRio.09G200300]]
Pavir.5KG545900	coexpressed with genes in whole_root specific coexpression subnetwork
Pavir.5KG546000	Differentially downregulated in root.AP13.drought.control.vs.pretreatment comparison
Pavir.5KG546100	coexpressed with genes in DAC specific coexpression subnetwork of photoperiod experiment
Pavir.5KG546107	transposon protein, putative, Mutator sub-class, expressed [[Seita.5G221200]]
Pavir.5KG546207	Differentially downregulated in whole_floret.DAPrest.VS.DAP0 comparison
Pavir.5KG546300	Differentially upregulated in leaf_E4.blade.vs.sheath comparison
Pavir.5KG546400	Differentially upregulated in leaf.DAC.drought.vs.control comparison
Pavir.5KG546500	Exhibits preferred expression in pretreatment condition/treatment/stage | coexpressed with genes in root.control.drought.AP13 specific coexpression subnetwork of drought.treatment experiment
Pavir.5KG546600	Differentially upregulated in root.AP13.drought.vs.control comparison
Pavir.5KG546607	Differentially downregulated in whole_floret.DAP30.VS.DAP25 comparison
Pavir.5KG547100	Differentially downregulated in root.recovery.drought.AP13.vs.DAC comparison
Pavir.5KG547500	Differentially upregulated in root.AP13.drought.vs.control comparison
Pavir.5KG547600	Exhibits preferred expression in DAP10 condition/treatment/stage | transposon protein, putative, CACTA, En/Spm sub-class [[Bradi1g05198]]
Pavir.5KG548200	Exhibits preferred expression in sd.night.base.dac condition/treatment/stage
Pavir.5KG548300	Differentially upregulated in whole_germ_seed_imbibition.72hr.vs.48hr comparison
Pavir.5KG548800	Differentially downregulated in whole_floret.DAPrest.VS.DAP0 comparison | Exhibits preferred expression in ld.night.tip.wbc condition/treatment/stage
Pavir.5KG548807	Exhibits preferred expression in sd.day.base.wbc condition/treatment/stage
Pavir.5KG548900	Differentially downregulated in whole_shoot.V5.vs.V3 comparison | Exhibits preferred expression in ld.night.base.wbc condition/treatment/stage | coexpressed with genes in leaf.control.drought.AP13 specific coexpression subnetwork of drought.treatment experiment
Pavir.5KG549100	3.4.21.108 - HtrA2 peptidase / Serine proteinase OMI (1 of 6); OsDegp14 - Putative Deg protease homologue, expressed [[Sobic.001G101000]]
Pavir.5KG549400	Exhibits preferred expression in rachis_branch_enlongation condition/treatment/stage | coexpressed with genes in leaf.control.drought.AP13 specific coexpression subnetwork of drought.treatment experiment | Predicted protein; expressed protein [[Sobic.003G300200]]
Pavir.5KG549500	Differentially upregulated in root.AP13.drought.vs.control comparison | coexpressed with genes in whole_floret specific coexpression subnetwork
Pavir.5KG549600	coexpressed with genes in base specific coexpression subnetwork of photoperiod experiment
Pavir.5KG549700	Differentially upregulated in leaf_E4.blade.vs.sheath comparison
Pavir.5KG549800	Exhibits preferred expression in rachis_branch_enlongation condition/treatment/stage
Pavir.5KG549900	coexpressed with genes in root.control.drought.AP13 specific coexpression subnetwork of drought.treatment experiment
Pavir.5KG550400	coexpressed with genes in Day specific coexpression subnetwork of photoperiod experiment
Pavir.5KG550600	Differentially upregulated in root.AP13.drought.vs.control comparison
Pavir.5KG550700	Differentially upregulated in root.AP13.drought.vs.control comparison
Pavir.5KG550900	coexpressed with genes in whole_germ_seed specific coexpression subnetwork
Pavir.5KG551200	Differentially upregulated in root.AP13.drought.vs.control comparison
Pavir.5KG551300	phosphatidylinositol 4-phosphate 5-kinase MSS4-like protein; expressed protein [[AT1G29195]]
Pavir.5KG551500	Differentially upregulated in root.AP13.drought.control.vs.recovery comparison | coexpressed with genes in root specific coexpression subnetwork of drought.treatment experiment | transcription initiation factor TFIID subunit, putative (DUF688); expressed protein [[AT1G29240]]
Pavir.5KG551800	Exhibits preferred expression in sd.night.base.dac condition/treatment/stage
Pavir.5KG551807	Exhibits preferred expression in DAP30 condition/treatment/stage
Pavir.5KG551900	Exhibits preferred expression in imbibition_48hr condition/treatment/stage
Pavir.5KG552000	Exhibits preferred expression in DAP0 condition/treatment/stage | coexpressed with genes in DAP0 specific coexpression subnetwork
Pavir.5KG552007	Differentially upregulated in leaf.drought.AP13.vs.DAC comparison
Pavir.5KG552100	coexpressed with genes in Day specific coexpression subnetwork of photoperiod experiment
Pavir.5KG553400	Differentially upregulated in root.AP13.drought.vs.control comparison
Pavir.5KG553700	Differentially upregulated in root.AP13.drought.vs.control comparison
Pavir.5KG553800	Exhibits preferred expression in nitrate condition/treatment/stage | coexpressed with genes in base specific coexpression subnetwork of photoperiod experiment
Pavir.5KG554300	coexpressed with genes in DAP0 specific coexpression subnetwork
Pavir.5KG554407	coexpressed with genes in whole_floret specific coexpression subnetwork
Pavir.5KG554500	coexpressed with genes in AP13 specific coexpression subnetwork of photoperiod experiment
Pavir.5KG554600	Differentially upregulated in leaf_E4.blade.vs.sheath comparison
Pavir.5KG554800	coexpressed with genes in leaf specific coexpression subnetwork of drought.treatment experiment
Pavir.5KG555700	coexpressed with genes in whole_floret specific coexpression subnetwork
Pavir.5KG555721	coexpressed with genes in leaf specific coexpression subnetwork of drought.treatment experiment
Pavir.5KG556100	Differentially upregulated in root.AP13.drought.vs.control comparison
Pavir.5KG556300	transmembrane protein [[AT3G13175]]
Pavir.5KG556400	small acidic-like protein; AGAP003732-PA, putative, expressed [[AT3G02220]]
Pavir.5KG556414	Exhibits preferred expression in stem tissue
Pavir.5KG556500	Differentially downregulated in whole_floret.DAPrest.VS.DAP0 comparison
Pavir.5KG556800	Differentially downregulated in root.AP13.drought.vs.control comparison
Pavir.5KG557100	Differentially upregulated in root.AP13.drought.vs.control comparison
Pavir.5KG557200	coexpressed with genes in DAP0 specific coexpression subnetwork | spindle assembly abnormal protein (DUF620); expressed protein [[AT5G66740]]
Pavir.5KG557207	Differentially downregulated in root.AP13.drought.vs.control comparison
Pavir.5KG557500	coexpressed with genes in DAP0 specific coexpression subnetwork
Pavir.5KG557507	similar to expressed protein in Arabidopsis thaliana; similar to predicated by genscan+%3B [ co-ortholog (1of2) of At1g69380, ] [[Potri.010G162500]]
Pavir.5KG557514	coexpressed with genes in DAC specific coexpression subnetwork of photoperiod experiment | similar to expressed protein in Arabidopsis thaliana; similar to predicated by genscan+%3B [ co-ortholog (1of2) of At1g69380, ] [[Potri.010G162500]]
Pavir.5KG557800	Differentially downregulated in root.AP13.drought.vs.control comparison
Pavir.5KG558100	coexpressed with genes in root.control.drought.AP13 specific coexpression subnetwork of drought.treatment experiment | pathogenic type III effector avirulence factor Avr AvrRpt-cleavage: cleavage site protein; expressed protein [[AT5G48500]]
Pavir.5KG558300	coexpressed with genes in leaf specific coexpression subnetwork of drought.treatment experiment
Pavir.5KG558407	Differentially downregulated in root.AP13.drought.vs.control comparison
Pavir.5KG558800	Exhibits preferred expression in rachis_branch_enlongation condition/treatment/stage
Pavir.5KG559000	Differentially upregulated in root.AP13.drought.vs.control comparison
Pavir.5KG559300	Exhibits preferred expression in imbibition_72hr condition/treatment/stage
Pavir.5KG559400	Exhibits preferred expression in imbibition_72hr condition/treatment/stage | Predicted protein; expressed protein [[Sobic.003G307200]]
Pavir.5KG559500	Exhibits preferred expression in DAP0 condition/treatment/stage
Pavir.5KG559607	Exhibits preferred expression in rachis_branch_enlongation condition/treatment/stage
Pavir.5KG560200	Differentially downregulated in whole_floret.DAPrest.VS.DAP0 comparison | Exhibits preferred expression in ld.night.base.dac condition/treatment/stage | coexpressed with genes in root.control.drought.AP13 specific coexpression subnetwork of drought.treatment experiment
Pavir.5KG560207	Exhibits preferred expression in DAP0 condition/treatment/stage
Pavir.5KG560300	Differentially downregulated in root.AP13.drought.vs.control comparison | coexpressed with genes in root.control.drought.AP13 specific coexpression subnetwork of drought.treatment experiment
Pavir.5KG560400	Exhibits preferred expression in DAP0 condition/treatment/stage
Pavir.5KG560500	Differentially downregulated in whole_germ_seed_imbibition.72hr.vs.48hr comparison
Pavir.5KG560507	Exhibits preferred expression in DAP25 condition/treatment/stage
Pavir.5KG560607	Differentially downregulated in root.AP13.drought.vs.control comparison | coexpressed with genes in root.control.drought.AP13 specific coexpression subnetwork of drought.treatment experiment
Pavir.5KG561000	coexpressed with genes in base specific coexpression subnetwork of photoperiod experiment
Pavir.5KG561100	Differentially upregulated in root.AP13.drought.vs.control comparison
Pavir.5KG561500	Exhibits preferred expression in DAP5 condition/treatment/stage
Pavir.5KG562000	Differentially downregulated in root.recovery.control.AP13.vs.DAC comparison
Pavir.5KG562100	Differentially downregulated in root.AP13.drought.vs.control comparison | coexpressed with genes in whole_floret specific coexpression subnetwork | 3.1.3.48 - Protein-tyrosine-phosphatase / PTPase (1 of 28) [[Medtr2g010460]]
Pavir.5KG562200	Exhibits preferred expression in DAP30 condition/treatment/stage
Pavir.5KG562300	Differentially upregulated in root.AP13.drought.vs.control comparison
Pavir.5KG562400	coexpressed with genes in leaf specific coexpression subnetwork of drought.treatment experiment
Pavir.5KG562507	Differentially downregulated in whole_floret.DAP20.VS.DAP10 comparison | Exhibits preferred expression in ld.day.tip.dac condition/treatment/stage | interactor of constitutive active ROPs protein; expressed protein [[AT1G16520]]
Pavir.5KG562700	Differentially upregulated in root.AP13.drought.vs.control comparison
Pavir.5KG563700	coexpressed with genes in leaf specific coexpression subnetwork of drought.treatment experiment
Pavir.5KG563800	Differentially upregulated in whole_floret.DAPrest.VS.DAP0 comparison | coexpressed with genes in leaf specific coexpression subnetwork of drought.treatment experiment
Pavir.5KG564200	Exhibits preferred expression in DAP0 condition/treatment/stage
Pavir.5KG564300	Differentially downregulated in leaf.AP13.drought.vs.control comparison
Pavir.5KG564600	Exhibits preferred expression in sd.night.tip.wbc condition/treatment/stage
Pavir.5KG564700	Differentially upregulated in whole_floret.DAP20.VS.DAP10 comparison | Exhibits preferred expression in DAP30 condition/treatment/stage
Pavir.5KG564800	Exhibits preferred expression in leaf tissue
Pavir.5KG565000	coexpressed with genes in whole_floret specific coexpression subnetwork
Pavir.5KG565200	Differentially downregulated in leaf.AP13.drought.vs.control comparison | coexpressed with genes in Day specific coexpression subnetwork of photoperiod experiment
Pavir.5KG565207	Differentially upregulated in root.AP13.drought.vs.pretreatment comparison
Pavir.5KG565400	Differentially upregulated in root.AP13.drought.vs.control comparison
Pavir.5KG565700	Late embryogenesis abundant (LEA) hydroxyproline-rich glycoprotein family; expressed protein [[Pahal.5G142000]]
Pavir.5KG565900	coexpressed with genes in whole_floret specific coexpression subnetwork
Pavir.5KG566000	Exhibits preferred expression in DAP0 condition/treatment/stage | coexpressed with genes in DAP0 specific coexpression subnetwork | (1 of 1) PTHR31529//PTHR31529:SF4 - FAMILY NOT NAMED // LOB DOMAIN-CONTAINING PROTEIN 14-RELATED [[Potri.013G064501]]
Pavir.5KG566100	coexpressed with genes in stem specific coexpression subnetwork
Pavir.5KG566400	Differentially upregulated in root.AP13.recovery.control.vs.pretreatment.control comparison
Pavir.5KG566700	Exhibits preferred expression in DAP0 condition/treatment/stage
Pavir.5KG566800	Exhibits preferred expression in DAP0 condition/treatment/stage | Late embryogenesis abundant (LEA) hydroxyproline-rich glycoprotein family; expressed protein [[Pahal.5G140600]]
Pavir.5KG567200	coexpressed with genes in WBC specific coexpression subnetwork of photoperiod experiment
Pavir.5KG567400	coexpressed with genes in whole_germ_seed specific coexpression subnetwork
Pavir.5KG567700	Exhibits preferred expression in ld.night.tip.ap13 condition/treatment/stage
Pavir.5KG567800	Differentially upregulated in root.AP13.drought.vs.control comparison
Pavir.5KG567900	Differentially upregulated in root.AP13.drought.vs.control comparison
Pavir.5KG568300	Differentially upregulated in root.AP13.drought.vs.control comparison
Pavir.5KG568700	Differentially upregulated in root.AP13.drought.vs.control comparison
Pavir.5KG568800	coexpressed with genes in whole_root specific coexpression subnetwork | Predicted protein; expressed protein [[Sobic.003G312600]]
Pavir.5KG568807	Differentially upregulated in root.AP13.drought.vs.control comparison
Pavir.5KG569100	coexpressed with genes in leaf specific coexpression subnetwork of drought.treatment experiment
Pavir.5KG569300	coexpressed with genes in root.control.drought.AP13 specific coexpression subnetwork of drought.treatment experiment
Pavir.5KG569600	Differentially upregulated in root.AP13.drought.vs.control comparison | similar to expressed protein in Arabidopsis thaliana; weakly similar to SP|Q02455|Myosin like-protein MLP1 {Saccharomyces {cerevisiae} ; similar to DUF593; [ co-ortholog (2of2) of At1g08800, ] [[Potri.013G043400]]
Pavir.5KG569700	Differentially upregulated in root.AP13.drought.vs.control comparison
Pavir.5KG569721	Exhibits preferred expression in pretreatment condition/treatment/stage
Pavir.5KG570307	Differentially upregulated in whole_floret.DAP10.VS.DAP5 comparison
Pavir.5KG570314	Differentially upregulated in leaf.AP13.drought.vs.control comparison
Pavir.5KG570400	Differentially downregulated in root.AP13.drought.control.vs.recovery comparison
Pavir.5KG570407	Exhibits preferred expression in nitrate condition/treatment/stage | coexpressed with genes in root.control.drought.AP13 specific coexpression subnetwork of drought.treatment experiment
Pavir.5KG570414	Differentially downregulated in root.AP13.drought.vs.control comparison
Pavir.5KG570421	Differentially upregulated in root.AP13.drought.vs.control comparison
Pavir.5KG570428	Exhibits preferred expression in control condition/treatment/stage
Pavir.5KG570600	coexpressed with genes in root.control.drought.AP13 specific coexpression subnetwork of drought.treatment experiment
Pavir.5KG570607	(1 of 1) PTHR23155//PTHR23155:SF511 - LEUCINE-RICH REPEAT-CONTAINING PROTEIN // SUBFAMILY NOT NAMED; plant intracellular ras group-related LRR 4 [[Sphfalx04G006800]]
Pavir.5KG570614	Differentially downregulated in root.DAC.recovery.control.vs.pretreatment.control comparison
Pavir.5KG570907	Differentially downregulated in root.AP13.drought.vs.control comparison
Pavir.5KG571200	Differentially downregulated in root.AP13.drought.control.vs.recovery comparison
Pavir.5KG571400	Differentially upregulated in whole_root.V5.vs.V3 comparison
Pavir.5KG571407	Exhibits preferred expression in ld.day.tip.dac condition/treatment/stage
Pavir.5KG571700	Differentially downregulated in whole_germ_seed_imbibition.72hr.vs.48hr comparison
Pavir.5KG571900	Differentially upregulated in root.AP13.drought.vs.control comparison
Pavir.5KG572100	Differentially upregulated in root.AP13.drought.control.vs.pretreatment comparison | Exhibits preferred expression in rachis_branch_enlongation condition/treatment/stage
Pavir.5KG572500	coexpressed with genes in DAP0 specific coexpression subnetwork
Pavir.5KG572700	Differentially downregulated in leaf_E4.blade.vs.sheath comparison | Exhibits preferred expression in imbibition_48hr condition/treatment/stage
Pavir.5KG572800	Differentially downregulated in root.AP13.drought.vs.control comparison
Pavir.5KG572900	Exhibits preferred expression in vascular_bundle_IN3 tissue
Pavir.5KG573100	Exhibits preferred expression in DAP0 condition/treatment/stage
Pavir.5KG573300	Differentially downregulated in whole_floret.DAPrest.VS.DAP0 comparison
Pavir.5KG573500	Differentially upregulated in leaf.control.AP13.vs.DAC comparison | coexpressed with genes in DAP0 specific coexpression subnetwork
Pavir.5KG573900	Differentially upregulated in root.AP13.drought.control.vs.pretreatment comparison | coexpressed with genes in root specific coexpression subnetwork of drought.treatment experiment
Pavir.5KG574200	coexpressed with genes in root specific coexpression subnetwork of drought.treatment experiment
Pavir.5KG574400	Differentially upregulated in root.DAC.drought.vs.pretreatment.control comparison
Pavir.5KG574700	Exhibits preferred expression in DAP30 condition/treatment/stage
Pavir.5KG574800	Exhibits preferred expression in DAP25 condition/treatment/stage
Pavir.5KG575100	coexpressed with genes in whole_root specific coexpression subnetwork
Pavir.5KG575300	Exhibits preferred expression in control condition/treatment/stage
Pavir.5KG575400	coexpressed with genes in root specific coexpression subnetwork of drought.treatment experiment
Pavir.5KG575500	Exhibits preferred expression in rachis_branch_enlongation condition/treatment/stage | coexpressed with genes in root specific coexpression subnetwork of drought.treatment experiment
Pavir.5KG575700	Exhibits preferred expression in DAP0 condition/treatment/stage
Pavir.5KG575707	Differentially downregulated in inflorescence.panicle_emergence.vs.rachis_branch_elongation comparison | Exhibits preferred expression in rachis_branch_enlongation condition/treatment/stage
Pavir.5KG575721	Differentially upregulated in leaf_E4.blade.vs.sheath comparison | coexpressed with genes in DAP0 specific coexpression subnetwork
Pavir.5KG575728	Differentially downregulated in root.AP13.drought.vs.control comparison | coexpressed with genes in whole_germ_seed specific coexpression subnetwork
Pavir.5KG575749	inositol-1,4,5-trisphosphate 5-phosphatase; expressed protein [[AT4G27020]]
Pavir.5KG575756	coexpressed with genes in whole_shoot specific coexpression subnetwork | similar to expressed protein in Arabidopsis thaliana; [ co-ortholog (1of2) of At4g21920, ] [[Potri.004G015900]]
Pavir.5KG575763	similar to expressed protein in Arabidopsis thaliana; [ co-ortholog (1of2) of At4g21920, ] [[Potri.004G015900]]
Pavir.5KG575770	Exhibits preferred expression in pretreatment condition/treatment/stage | similar to expressed protein in Arabidopsis thaliana; [ co-ortholog (1of2) of At4g21920, ] [[Potri.004G015900]]
Pavir.5KG577200	Differentially upregulated in root.AP13.drought.control.vs.pretreatment comparison
Pavir.5KG577900	coexpressed with genes in root.control.drought.AP13 specific coexpression subnetwork of drought.treatment experiment
Pavir.5KG578000	Differentially downregulated in root.AP13.drought.vs.control comparison | coexpressed with genes in root.control.drought.AP13 specific coexpression subnetwork of drought.treatment experiment
Pavir.5KG578200	Differentially upregulated in root.AP13.drought.vs.control comparison
Pavir.5KG578500	Differentially downregulated in root.AP13.drought.vs.control comparison | coexpressed with genes in root.control.drought.AP13 specific coexpression subnetwork of drought.treatment experiment
Pavir.5KG578800	Exhibits preferred expression in drought condition/treatment/stage | coexpressed with genes in root.control.drought.AP13 specific coexpression subnetwork of drought.treatment experiment
Pavir.5KG579207	Exhibits preferred expression in ammonium condition/treatment/stage | coexpressed with genes in root.control.drought.AP13 specific coexpression subnetwork of drought.treatment experiment
Pavir.5KG579214	Differentially downregulated in whole_floret.DAP25.VS.DAP20 comparison | coexpressed with genes in whole_floret specific coexpression subnetwork
Pavir.5KG579300	actin cytoskeleton-regulatory complex pan-like protein; expressed protein [[AT1G50660]]
Pavir.5KG579400	Differentially downregulated in root.AP13.recovery.drought.vs.control comparison
Pavir.5KG579600	Exhibits preferred expression in ld.night.base.vs16 condition/treatment/stage
Pavir.5KG579700	Exhibits preferred expression in sd.night.base.vs16 condition/treatment/stage
Pavir.5KG579800	Differentially upregulated in leaf_E4.blade.vs.sheath comparison | Exhibits preferred expression in ld.night.base.ap13 condition/treatment/stage
Pavir.5KG579900	Differentially upregulated in whole_root.V3.vs.V1 comparison | Exhibits preferred expression in pretreatment condition/treatment/stage | coexpressed with genes in whole_root specific coexpression subnetwork
Pavir.5KG580000	coexpressed with genes in whole_root specific coexpression subnetwork
Pavir.5KG580100	Exhibits preferred expression in sd.night.tip.wbc condition/treatment/stage | coexpressed with genes in tip specific coexpression subnetwork of photoperiod experiment
Pavir.5KG580200	Exhibits preferred expression in control condition/treatment/stage | coexpressed with genes in whole_shoot specific coexpression subnetwork
Pavir.5KG580300	Differentially downregulated in whole_root.V5.vs.V3 comparison | Exhibits preferred expression in DAP25 condition/treatment/stage
Pavir.5KG581300	Differentially downregulated in root.AP13.drought.vs.control comparison
Pavir.5KG581800	coexpressed with genes in root.control.drought.AP13 specific coexpression subnetwork of drought.treatment experiment
Pavir.5KG581900	Differentially downregulated in root.AP13.drought.vs.recovery comparison | death domain associated protein; expressed protein [[AT5G44650]]
Pavir.5KG582000	Exhibits preferred expression in imbibition_24hr condition/treatment/stage
Pavir.5KG582400	Exhibits preferred expression in DAP5 condition/treatment/stage
Pavir.5KG582500	Differentially upregulated in root.recovery.control.AP13.vs.DAC comparison
Pavir.5KG582600	Differentially upregulated in inflorescence.panicle_emergence.vs.rachis_branch_elongation comparison
Pavir.5KG583000	Exhibits preferred expression in panicle_emergence condition/treatment/stage
Pavir.5KG583100	Differentially upregulated in root.DAC.drought.vs.pretreatment.control comparison
Pavir.5KG583200	Differentially downregulated in whole_floret.DAP20.VS.DAP10 comparison | coexpressed with genes in DAP0 specific coexpression subnetwork | phospholipase A2 activity (Blast2GO); expressed protein [[Bradi3g19150]]
Pavir.5KG583500	coexpressed with genes in whole_floret specific coexpression subnetwork
Pavir.5KG583700	Differentially upregulated in leaf.drought.AP13.vs.DAC comparison
Pavir.5KG584000	coexpressed with genes in whole_floret specific coexpression subnetwork
Pavir.5KG584200	Differentially upregulated in leaf_E4.blade.vs.sheath comparison | coexpressed with genes in whole_floret specific coexpression subnetwork
Pavir.5KG584300	Exhibits preferred expression in base tissue
Pavir.5KG584307	Exhibits preferred expression in base tissue
Pavir.5KG584500	Exhibits preferred expression in ld.night.tip.dac condition/treatment/stage
Pavir.5KG584600	coexpressed with genes in root specific coexpression subnetwork of drought.treatment experiment
Pavir.5KG584607	coexpressed with genes in DAC specific coexpression subnetwork of photoperiod experiment
Pavir.5KG584700	Exhibits preferred expression in DAP0 condition/treatment/stage | coexpressed with genes in DAP0 specific coexpression subnetwork | oxidoreductase/transition metal ion-binding protein; expressed protein [[AT3G51940]]
Pavir.5KG585400	Differentially downregulated in leaf.AP13.drought.vs.control comparison
Pavir.5KG585700	Differentially downregulated in root.AP13.drought.vs.control comparison
Pavir.5KG586000	Exhibits preferred expression in control condition/treatment/stage | coexpressed with genes in root.control.drought.AP13 specific coexpression subnetwork of drought.treatment experiment
Pavir.5KG586200	coexpressed with genes in tip specific coexpression subnetwork of photoperiod experiment
Pavir.5KG587400	Exhibits preferred expression in pretreatment condition/treatment/stage
Pavir.5KG587407	Exhibits preferred expression in control condition/treatment/stage
Pavir.5KG587600	Exhibits preferred expression in control condition/treatment/stage | coexpressed with genes in whole_root specific coexpression subnetwork
Pavir.5KG587800	Differentially upregulated in whole_shoot.rest.vs.V1 comparison | Exhibits preferred expression in rachis_branch_enlongation condition/treatment/stage
Pavir.5KG588000	coexpressed with genes in Night specific coexpression subnetwork of photoperiod experiment
Pavir.5KG588100	coexpressed with genes in leaf specific coexpression subnetwork of drought.treatment experiment | transmembrane protein; expressed protein [[AT3G17930]]
Pavir.5KG588200	coexpressed with genes in leaf specific coexpression subnetwork of drought.treatment experiment
Pavir.5KG588600	Exhibits preferred expression in DAP0 condition/treatment/stage | coexpressed with genes in whole_floret specific coexpression subnetwork
Pavir.5KG588900	Exhibits preferred expression in pretreatment condition/treatment/stage
Pavir.5KG588907	Differentially downregulated in leaf.drought.AP13.vs.DAC comparison
Pavir.5KG589300	Differentially upregulated in whole_floret.DAP30.VS.DAP25 comparison | Exhibits preferred expression in rachis_branch_enlongation condition/treatment/stage
Pavir.5KG589307	Exhibits preferred expression in sd.day.tip.vs16 condition/treatment/stage
Pavir.5KG589500	Differentially upregulated in root.AP13.drought.vs.control comparison | coexpressed with genes in leaf.control.drought.AP13 specific coexpression subnetwork of drought.treatment experiment
Pavir.5KG590100	Differentially downregulated in leaf.AP13.drought.vs.control comparison
Pavir.5KG590207	Exhibits preferred expression in sd.night.tip.vs16 condition/treatment/stage
Pavir.5KG590214	Exhibits preferred expression in DAP10 condition/treatment/stage
Pavir.5KG590500	Differentially upregulated in root.AP13.drought.vs.control comparison
Pavir.5KG590507	Differentially downregulated in whole_root.V5.vs.V3 comparison
Pavir.5KG591000	Exhibits preferred expression in DAP0 condition/treatment/stage
Pavir.5KG591500	Differentially downregulated in whole_germ_seed_imbibition.72hr.vs.48hr comparison | coexpressed with genes in whole_floret specific coexpression subnetwork | naphthalene 1,2-dioxygenase subunit alpha (DUF1264); DUF1264 domain containing protein, putative, expressed [[AT1G05510]]
Pavir.5KG591514	Exhibits preferred expression in sd.night.base.vs16 condition/treatment/stage | coexpressed with genes in VS16 specific coexpression subnetwork of photoperiod experiment | 3.4.22.68 - Ulp1 peptidase / Ulp1 protease (1 of 52); UB-like protease 1A [[Seita.9G324000]]
Pavir.5KG591600	Differentially upregulated in leaf.control.AP13.vs.DAC comparison
Pavir.5KG591700	Differentially downregulated in root.DAC.recovery.control.vs.pretreatment.control comparison
Pavir.5KG592200	Differentially downregulated in leaf.DAC.drought.vs.control comparison
Pavir.5KG592300	Differentially upregulated in leaf_E4.blade.vs.sheath comparison
Pavir.5KG592314	Differentially upregulated in root.AP13.drought.control.vs.pretreatment comparison | Exhibits preferred expression in DAP25 condition/treatment/stage
Pavir.5KG592500	Exhibits preferred expression in DAP25 condition/treatment/stage
Pavir.5KG592700	Differentially upregulated in leaf.control.AP13.vs.DAC comparison
Pavir.5KG593200	Exhibits preferred expression in imbibition_48hr condition/treatment/stage
Pavir.5KG593400	coexpressed with genes in Day specific coexpression subnetwork of photoperiod experiment | alphavirus core family protein (DUF3411); expressed protein [[AT3G08630]]
Pavir.5KG593500	coexpressed with genes in root.control.drought.AP13 specific coexpression subnetwork of drought.treatment experiment
Pavir.5KG593700	Differentially downregulated in root.AP13.drought.vs.control comparison
Pavir.5KG594000	Exhibits preferred expression in control condition/treatment/stage
Pavir.5KG594200	coexpressed with genes in DAP0 specific coexpression subnetwork
Pavir.5KG594300	coexpressed with genes in DAP0 specific coexpression subnetwork | calcium uniporter-like protein (DUF607); E2F-related protein, putative, expressed [[AT1G09575]]
Pavir.5KG594600	Predicted protein; expressed protein [[Sobic.010G037800]]
Pavir.5KG594700	Differentially downregulated in whole_floret.DAPrest.VS.DAP0 comparison | Exhibits preferred expression in DAP0 condition/treatment/stage | coexpressed with genes in DAP0 specific coexpression subnetwork
Pavir.5KG594800	coexpressed with genes in Day specific coexpression subnetwork of photoperiod experiment
Pavir.5KG594900	coexpressed with genes in Day specific coexpression subnetwork of photoperiod experiment
Pavir.5KG595400	Exhibits preferred expression in pretreatment condition/treatment/stage
Pavir.5KG595600	coexpressed with genes in DAP0 specific coexpression subnetwork
Pavir.5KG595700	Differentially upregulated in whole_floret.DAPrest.VS.DAP0 comparison
Pavir.5KG596200	Differentially downregulated in root.DAC.drought.vs.pretreatment.control comparison
Pavir.5KG598400	Differentially upregulated in root.AP13.drought.vs.control comparison | (1 of 6) 3.4.22.69 - SARS coronavirus main proteinase / Severe acute respiratory syndrome coronavirus main protease [[Lalb_Chr14g0365081]]
Pavir.5KG599200	Exhibits preferred expression in sd.day.base.dac condition/treatment/stage | PF05349 - GATA-type transcription activator, N-terminal (GATA-N) (1 of 1) [[Kaladp0048s0970]]
Pavir.5KG599300	Exhibits preferred expression in sd.day.base.dac condition/treatment/stage | MYB family transcription factor; GIL1, putative, expressed [[AT2G30380]]
Pavir.5KG599400	Exhibits preferred expression in DAP0 condition/treatment/stage
Pavir.5KG599600	coexpressed with genes in whole_root specific coexpression subnetwork
Pavir.5KG599914	Differentially upregulated in root.AP13.drought.control.vs.recovery comparison | Exhibits preferred expression in ld.night.tip.vs16 condition/treatment/stage
Pavir.5KG600300	Differentially upregulated in leaf.AP13.drought.vs.control comparison
Pavir.5KG600500	Differentially downregulated in leaf.control.AP13.vs.DAC comparison
Pavir.5KG600800	Differentially upregulated in inflorescence.panicle_emergence.vs.rachis_branch_elongation comparison
Pavir.5KG601500	Differentially upregulated in leaf.DAC.drought.vs.control comparison
Pavir.5KG601600	Differentially upregulated in root.AP13.drought.control.vs.pretreatment comparison | coexpressed with genes in Day specific coexpression subnetwork of photoperiod experiment
Pavir.5KG601800	Differentially upregulated in root.AP13.drought.control.vs.recovery comparison
Pavir.5KG601900	Differentially upregulated in root.AP13.drought.vs.control comparison | coexpressed with genes in Night specific coexpression subnetwork of photoperiod experiment
Pavir.5KG602400	Exhibits preferred expression in ld.night.base.wbc condition/treatment/stage | arginine/serine-rich zinc knuckle-containing protein 33; metallothionein family protein, expressed [[Pahal.9G295400]]
Pavir.5KG602500	coexpressed with genes in root specific coexpression subnetwork of drought.treatment experiment
Pavir.5KG602600	Differentially upregulated in root.AP13.drought.control.vs.pretreatment comparison | coexpressed with genes in root specific coexpression subnetwork of drought.treatment experiment
Pavir.5KG602700	Differentially upregulated in root.AP13.drought.control.vs.pretreatment comparison
Pavir.5KG603100	Differentially upregulated in root.AP13.drought.vs.control comparison
Pavir.5KG603200	Differentially upregulated in leaf.AP13.drought.vs.control comparison | Exhibits preferred expression in urea condition/treatment/stage
Pavir.5KG603507	Exhibits preferred expression in DAP10 condition/treatment/stage | coexpressed with genes in whole_floret specific coexpression subnetwork
Pavir.5KG603600	Differentially upregulated in whole_floret.DAP30.VS.DAP25 comparison | Exhibits preferred expression in imbibition_72hr condition/treatment/stage
Pavir.5KG603700	coexpressed with genes in whole_floret specific coexpression subnetwork
Pavir.5KG603800	Exhibits preferred expression in rachis_branch_enlongation condition/treatment/stage | coexpressed with genes in leaf.control.drought.AP13 specific coexpression subnetwork of drought.treatment experiment
Pavir.5KG603814	coexpressed with genes in base specific coexpression subnetwork of photoperiod experiment
Pavir.5KG603821	Differentially downregulated in leaf_E4.blade.vs.sheath comparison | coexpressed with genes in root.control.drought.AP13 specific coexpression subnetwork of drought.treatment experiment
Pavir.5KG603828	coexpressed with genes in root.control.drought.AP13 specific coexpression subnetwork of drought.treatment experiment
Pavir.5KG604000	coexpressed with genes in WBC specific coexpression subnetwork of photoperiod experiment
Pavir.5KG604200	Exhibits preferred expression in control condition/treatment/stage | coexpressed with genes in root.control.drought.AP13 specific coexpression subnetwork of drought.treatment experiment
Pavir.5KG604700	Differentially downregulated in root.AP13.drought.vs.control comparison
Pavir.5KG604800	Exhibits preferred expression in pretreatment condition/treatment/stage
Pavir.5KG604900	Differentially upregulated in root.AP13.drought.control.vs.recovery comparison | Exhibits preferred expression in pretreatment condition/treatment/stage | coexpressed with genes in root.control.drought.AP13 specific coexpression subnetwork of drought.treatment experiment
Pavir.5KG605000	Differentially upregulated in root.AP13.drought.control.vs.recovery comparison
Pavir.5KG605100	Differentially upregulated in root.AP13.drought.control.vs.recovery comparison
Pavir.5KG605500	Differentially upregulated in root.AP13.drought.vs.control comparison
Pavir.5KG605700	coexpressed with genes in root.control.drought.AP13 specific coexpression subnetwork of drought.treatment experiment
Pavir.5KG605800	Exhibits preferred expression in urea condition/treatment/stage | coexpressed with genes in root specific coexpression subnetwork of drought.treatment experiment
Pavir.5KG606000	coexpressed with genes in E4 specific coexpression subnetwork
Pavir.5KG606200	Differentially downregulated in whole_root.V5.vs.V3 comparison | similar to expressed protein in Arabidopsis thaliana; [ co-ortholog (1of3) of At4g08330, ] [[Potri.002G083600]]
Pavir.5KG606500	Differentially downregulated in whole_shoot.rest.vs.V1 comparison
Pavir.5KG606900	coexpressed with genes in root.control.drought.AP13 specific coexpression subnetwork of drought.treatment experiment
Pavir.5KG607100	coexpressed with genes in Day specific coexpression subnetwork of photoperiod experiment
Pavir.5KG607200	Differentially downregulated in whole_shoot.V5.vs.V3 comparison
Pavir.5KG607300	coexpressed with genes in Day specific coexpression subnetwork of photoperiod experiment
Pavir.5KG608300	Exhibits preferred expression in control condition/treatment/stage
Pavir.5KG608307	Differentially downregulated in leaf_E4.blade.vs.sheath comparison | PTHR11010:SF31 - ALPHA/BETA-HYDROLASES SUPERFAMILY PROTEIN (1 of 1); Serine carboxypeptidase S28 family protein [[Medtr8g072340]]
Pavir.5KG609000	Exhibits preferred expression in imbibition_48hr condition/treatment/stage | (1 of 6) PTHR31301//PTHR31301:SF2 - FAMILY NOT NAMED // LOB DOMAIN-CONTAINING PROTEIN 15; LOB domain-containing protein 15 [[Sphfalx02G049100]]
Pavir.5KG609300	Differentially downregulated in leaf.AP13.drought.vs.control comparison
Pavir.5KG610200	2.4.1.259 - Dolichyl-P-Man:Man(6)GlcNAc(2)-PP-dolichol alpha-1,2-mannosyltransferase / Dol-P-Man:Man(6)GlcNAc(2)-PP-Dol alpha-1,2-mannosyltransferase (1 of 3); expressed protein [[Seita.5G365600]]
Pavir.5KG611700	coexpressed with genes in root specific coexpression subnetwork of drought.treatment experiment
Pavir.5KG611800	Differentially upregulated in root.AP13.drought.vs.control comparison
Pavir.5KG611807	Exhibits preferred expression in V5 condition/treatment/stage | coexpressed with genes in root specific coexpression subnetwork of drought.treatment experiment
Pavir.5KG611900	Exhibits preferred expression in control condition/treatment/stage | coexpressed with genes in root specific coexpression subnetwork of drought.treatment experiment | (1 of 2) PTHR31165//PTHR31165:SF10 - FAMILY NOT NAMED // PROTEIN LIGHT-DEPENDENT SHORT HYPOCOTYLS 10-RELATED [[Potri.002G214200]]
Pavir.5KG612400	coexpressed with genes in DAP0 specific coexpression subnetwork
Pavir.5KG612500	Differentially downregulated in whole_floret.DAPrest.VS.DAP0 comparison
Pavir.5KG612507	Exhibits preferred expression in nitrate condition/treatment/stage
Pavir.5KG612514	Exhibits preferred expression in ld.night.base.vs16 condition/treatment/stage
Pavir.5KG612521	Differentially downregulated in whole_floret.DAPrest.VS.DAP0 comparison | Exhibits preferred expression in panicle_emergence condition/treatment/stage
Pavir.5KG612528	coexpressed with genes in DAP0 specific coexpression subnetwork
Pavir.5KG612542	coexpressed with genes in leaf specific coexpression subnetwork of drought.treatment experiment
Pavir.5KG612800	coexpressed with genes in whole_germ_seed specific coexpression subnetwork
Pavir.5KG613000	Differentially downregulated in whole_germ_seed_imbibition.72hr.vs.48hr comparison | Exhibits preferred expression in DAP30 condition/treatment/stage
Pavir.5KG613100	coexpressed with genes in DAP0 specific coexpression subnetwork
Pavir.5KG613400	coexpressed with genes in root specific coexpression subnetwork of drought.treatment experiment
Pavir.5KG613500	Differentially upregulated in root.AP13.drought.vs.control comparison
Pavir.5KG614000	coexpressed with genes in LD specific coexpression subnetwork of photoperiod experiment
Pavir.5KG614100	coexpressed with genes in AP13 specific coexpression subnetwork of photoperiod experiment | PLAC8 family protein; SAG20, putative, expressed [[SbRio.03G368100]]
Pavir.5KG614200	Exhibits preferred expression in sd.night.base.vs16 condition/treatment/stage | coexpressed with genes in SD specific coexpression subnetwork of photoperiod experiment
Pavir.5KG614300	succinate dehydrogenase 5 [[Pp3c21_1560]]
Pavir.5KG614600	Exhibits preferred expression in imbibition_48hr condition/treatment/stage
Pavir.5KG614900	Differentially downregulated in root.recovery.control.AP13.vs.DAC comparison
Pavir.5KG614907	Exhibits preferred expression in imbibition_48hr condition/treatment/stage
Pavir.5KG615200	Exhibits preferred expression in imbibition_48hr condition/treatment/stage
Pavir.5KG615507	Exhibits preferred expression in control condition/treatment/stage
Pavir.5KG615700	Exhibits preferred expression in rachis_branch_enlongation condition/treatment/stage
Pavir.5KG615800	coexpressed with genes in root specific coexpression subnetwork of drought.treatment experiment
Pavir.5KG615900	Differentially downregulated in root.AP13.drought.control.vs.pretreatment comparison
Pavir.5KG616000	Differentially upregulated in root.AP13.drought.control.vs.pretreatment comparison | Exhibits preferred expression in control condition/treatment/stage
Pavir.5KG616200	Differentially downregulated in root.DAC.recovery.control.vs.pretreatment.control comparison
Pavir.5KG616207	Exhibits preferred expression in DAP0 condition/treatment/stage
Pavir.5KG616407	Exhibits preferred expression in control condition/treatment/stage
Pavir.5KG616800	coexpressed with genes in root specific coexpression subnetwork of drought.treatment experiment
Pavir.5KG616900	Exhibits preferred expression in V5 condition/treatment/stage | coexpressed with genes in root specific coexpression subnetwork of drought.treatment experiment | (1 of 2) PTHR33312//PTHR33312:SF2 - FAMILY NOT NAMED // MEMBRANE-ASSOCIATED KINASE REGULATOR 3-RELATED [[Lalb_Chr21g0307221]]
Pavir.5KG617200	Differentially upregulated in root.AP13.drought.control.vs.recovery comparison
Pavir.5KG617300	coexpressed with genes in tip specific coexpression subnetwork of photoperiod experiment
Pavir.5KG617700	Differentially upregulated in root.AP13.drought.vs.control comparison
Pavir.5KG617900	coexpressed with genes in leaf specific coexpression subnetwork of drought.treatment experiment
Pavir.5KG618000	coexpressed with genes in leaf specific coexpression subnetwork of drought.treatment experiment
Pavir.5KG618300	Exhibits preferred expression in pretreatment condition/treatment/stage | coexpressed with genes in whole_germ_seed specific coexpression subnetwork
Pavir.5KG618600	Differentially downregulated in root.AP13.drought.vs.control comparison | coexpressed with genes in root.control.drought.AP13 specific coexpression subnetwork of drought.treatment experiment
Pavir.5KG618700	Serine/Threonine-kinase; expressed protein [[AT4G25030]]
Pavir.5KG618800	Differentially downregulated in leaf_E4.blade.vs.sheath comparison | coexpressed with genes in tip specific coexpression subnetwork of photoperiod experiment
Pavir.5KG619100	UPSTREAM OF FLC-like protein (DUF966); domain of unknown function DUF966 domain containing protein, expressed [[AT3G46110]]
Pavir.5KG619200	Differentially downregulated in leaf.control.AP13.vs.DAC comparison
Pavir.5KG619300	Differentially downregulated in whole_floret.DAPrest.VS.DAP0 comparison
Pavir.5KG619400	Differentially upregulated in leaf.AP13.drought.vs.control comparison | Exhibits preferred expression in imbibition_72hr condition/treatment/stage
Pavir.5KG619800	Exhibits preferred expression in rachis_branch_enlongation condition/treatment/stage
Pavir.5KG619900	Exhibits preferred expression in sd.day.tip.ap13 condition/treatment/stage | coexpressed with genes in Day specific coexpression subnetwork of photoperiod experiment
Pavir.5KG620000	Differentially upregulated in root.AP13.drought.control.vs.recovery comparison | coexpressed with genes in Day specific coexpression subnetwork of photoperiod experiment
Pavir.5KG620007	Exhibits preferred expression in DAP30 condition/treatment/stage
Pavir.5KG620100	Exhibits preferred expression in DAP10 condition/treatment/stage | coexpressed with genes in whole_floret specific coexpression subnetwork
Pavir.5KG620200	Exhibits preferred expression in imbibition_72hr condition/treatment/stage
Pavir.5KG621200	Differentially downregulated in whole_floret.DAP30.VS.DAP25 comparison
Pavir.5KG621300	Differentially upregulated in root.AP13.drought.vs.control comparison
Pavir.5KG622000	coexpressed with genes in E4 specific coexpression subnetwork
Pavir.5KG622200	coexpressed with genes in base specific coexpression subnetwork of photoperiod experiment
Pavir.5KG622307	Differentially downregulated in leaf_E4.blade.vs.sheath comparison | Exhibits preferred expression in panicle_emergence condition/treatment/stage
Pavir.5KG622700	coexpressed with genes in whole_floret specific coexpression subnetwork
Pavir.5KG623100	Differentially downregulated in root.AP13.drought.vs.control comparison | Exhibits preferred expression in rachis_branch_enlongation condition/treatment/stage
Pavir.5KG623300	Exhibits preferred expression in control condition/treatment/stage
Pavir.5KG623500	Exhibits preferred expression in rachis_branch_enlongation condition/treatment/stage
Pavir.5KG623900	Differentially downregulated in leaf.AP13.drought.vs.control comparison | Exhibits preferred expression in rachis_branch_enlongation condition/treatment/stage
Pavir.5KG623907	Exhibits preferred expression in ld.night.base.wbc condition/treatment/stage
Pavir.5KG625400	Exhibits preferred expression in DAP30 condition/treatment/stage
Pavir.5KG625500	Exhibits preferred expression in sd.night.base.wbc condition/treatment/stage
Pavir.5KG625800	coexpressed with genes in Night specific coexpression subnetwork of photoperiod experiment
Pavir.5KG626000	Exhibits preferred expression in pretreatment condition/treatment/stage | similar to expressed protein in Arabidopsis thaliana; [ co-ortholog (2of2) of At2g37750, ] [[Potri.006G090100]]
Pavir.5KG626100	coexpressed with genes in SD specific coexpression subnetwork of photoperiod experiment
Pavir.5KG626407	Differentially upregulated in whole_floret.DAPrest.VS.DAP0 comparison
Pavir.5KG626507	coexpressed with genes in whole_floret specific coexpression subnetwork
Pavir.5KG626907	coexpressed with genes in whole_floret specific coexpression subnetwork
Pavir.5KG627100	Differentially downregulated in leaf_E4.blade.vs.sheath comparison
Pavir.5KG627300	Exhibits preferred expression in leaf tissue
Pavir.5KG627400	Differentially downregulated in leaf_E4.blade.vs.sheath comparison
Pavir.5KG627700	Differentially downregulated in whole_shoot.V5.vs.V3 comparison | coexpressed with genes in whole_floret specific coexpression subnetwork | E3 ubiquitin-protein ligase RLIM-like protein; expressed protein [[AT5G02020]]
Pavir.5KG627800	Differentially downregulated in whole_floret.DAPrest.VS.DAP0 comparison
Pavir.5KG627900	Exhibits preferred expression in rachis_branch_enlongation condition/treatment/stage
Pavir.5KG628400	coexpressed with genes in root specific coexpression subnetwork of drought.treatment experiment
Pavir.5KG628600	Exhibits preferred expression in control condition/treatment/stage | coexpressed with genes in Day specific coexpression subnetwork of photoperiod experiment
Pavir.5KG628607	PF03108 - MuDR family transposase (DBD_Tnp_Mut) (1 of 3); expressed protein [[Bradi2g37830]]
Pavir.5KG629114	Differentially downregulated in leaf_E4.blade.vs.sheath comparison
Pavir.5KG629200	coexpressed with genes in root.control.drought.AP13 specific coexpression subnetwork of drought.treatment experiment
Pavir.5KG629207	Differentially downregulated in leaf_E4.blade.vs.sheath comparison | coexpressed with genes in root.control.drought.AP13 specific coexpression subnetwork of drought.treatment experiment
Pavir.5KG629600	Exhibits preferred expression in sd.day.base.ap13 condition/treatment/stage
Pavir.5KG629700	Differentially downregulated in root.AP13.drought.vs.control comparison | coexpressed with genes in leaf specific coexpression subnetwork of drought.treatment experiment
Pavir.5KG637500	Differentially upregulated in leaf.AP13.drought.vs.control comparison
Pavir.5KG637600	Exhibits preferred expression in pool_leaf_blade tissue | 8-amino-7-oxononanoate synthase; expressed protein [[AT3G09050]]
Pavir.5KG639700	Differentially upregulated in whole_floret.DAP30.VS.DAP25 comparison | coexpressed with genes in whole_root specific coexpression subnetwork
Pavir.5KG644300	Exhibits preferred expression in control condition/treatment/stage | coexpressed with genes in root.control.drought.AP13 specific coexpression subnetwork of drought.treatment experiment
Pavir.5KG644407	Differentially upregulated in root.recovery.control.AP13.vs.DAC comparison | coexpressed with genes in E4 specific coexpression subnetwork
Pavir.5KG645700	Exhibits preferred expression in DAP5 condition/treatment/stage
Pavir.5KG645800	Differentially upregulated in root.AP13.drought.vs.control comparison
Pavir.5KG647100	coexpressed with genes in whole_floret specific coexpression subnetwork
Pavir.5KG647200	transmembrane protein; expressed protein [[AT1G52343]]
Pavir.5KG647300	(1 of 8) PTHR14791//PTHR14791:SF28 - BOMB/KIRA PROTEINS // SUBFAMILY NOT NAMED [[Sphfalx01G160300]]
Pavir.5KG647400	Differentially upregulated in whole_floret.DAP5.VS.DAP0 comparison | coexpressed with genes in DAP0 specific coexpression subnetwork
Pavir.5KG647500	coexpressed with genes in DAP0 specific coexpression subnetwork
Pavir.5KG647800	weakly similar to Os01g0864200 protein; expressed protein [[Sobic.003G366100]]
Pavir.5KG647900	Exhibits preferred expression in DAP0 condition/treatment/stage | coexpressed with genes in DAP0 specific coexpression subnetwork
Pavir.5KG648000	Differentially downregulated in whole_root.V5.vs.V3 comparison
Pavir.5KG648007	coexpressed with genes in tip specific coexpression subnetwork of photoperiod experiment
Pavir.5KG648300	Differentially downregulated in root.AP13.drought.vs.control comparison | Exhibits preferred expression in control condition/treatment/stage
Pavir.5KG648400	Differentially upregulated in inflorescence.panicle_emergence.vs.rachis_branch_elongation comparison | coexpressed with genes in base specific coexpression subnetwork of photoperiod experiment
Pavir.5KG648500	coexpressed with genes in Night specific coexpression subnetwork of photoperiod experiment
Pavir.5KG648514	Differentially upregulated in root.AP13.drought.control.vs.recovery comparison | coexpressed with genes in whole_root specific coexpression subnetwork
Pavir.5KG648900	Exhibits preferred expression in DAP0 condition/treatment/stage
Pavir.5KG648907	RNA-directed DNA polymerase (reverse transcriptase)-related family protein; OsFBL31 - F-box domain and LRR containing protein, expressed [[Bradi1g50963]]
Pavir.5KG649000	Differentially downregulated in root.AP13.drought.vs.control comparison | coexpressed with genes in root.control.drought.AP13 specific coexpression subnetwork of drought.treatment experiment
Pavir.5KG649700	coexpressed with genes in E4 specific coexpression subnetwork
Pavir.5KG649800	Exhibits preferred expression in control condition/treatment/stage
Pavir.5KG650000	Exhibits preferred expression in rachis_branch_enlongation condition/treatment/stage | (1 of 1) PTHR33181//PTHR33181:SF10 - FAMILY NOT NAMED // GENOMIC DNA, CHROMOSOME 3, P1 CLONE: MKP6 [[Potri.010G004000]]
Pavir.5KG650200	Exhibits preferred expression in control condition/treatment/stage | coexpressed with genes in root specific coexpression subnetwork of drought.treatment experiment
Pavir.5KG650900	Differentially downregulated in whole_germ_seed_imbibition.72hr.vs.48hr comparison | coexpressed with genes in tip specific coexpression subnetwork of photoperiod experiment
Pavir.5KG651000	Exhibits preferred expression in DAP10 condition/treatment/stage
Pavir.5KG651100	Exhibits preferred expression in vascular_bundle_IN3 tissue
Pavir.5KG651107	Exhibits preferred expression in urea condition/treatment/stage
Pavir.5KG651300	Exhibits preferred expression in imbibition_72hr condition/treatment/stage
Pavir.5KG651500	coexpressed with genes in base specific coexpression subnetwork of photoperiod experiment
Pavir.5KG651600	Differentially upregulated in leaf.AP13.drought.vs.control comparison
Pavir.5KG651800	Exhibits preferred expression in ld.day.base.ap13 condition/treatment/stage
Pavir.5KG651900	Differentially downregulated in root.AP13.drought.control.vs.recovery comparison
Pavir.5KG652200	Exhibits preferred expression in leaf tissue | coexpressed with genes in leaf specific coexpression subnetwork of drought.treatment experiment
Pavir.5KG652500	Differentially downregulated in leaf.AP13.drought.vs.control comparison
Pavir.5KG652600	coexpressed with genes in base specific coexpression subnetwork of photoperiod experiment | transcriptional regulator ATRX; expressed protein [[AT3G52240]]
Pavir.5KG653000	Differentially upregulated in root.AP13.drought.vs.control comparison
Pavir.5KG654100	coexpressed with genes in whole_floret specific coexpression subnetwork
Pavir.5KG654300	Exhibits preferred expression in whole_floret tissue
Pavir.5KG654500	coexpressed with genes in whole_floret specific coexpression subnetwork
Pavir.5KG654600	Differentially downregulated in root.AP13.drought.control.vs.pretreatment comparison
Pavir.5KG654700	Differentially upregulated in root.AP13.drought.control.vs.recovery comparison
Pavir.5KG654707	Differentially downregulated in root.AP13.drought.vs.pretreatment comparison
Pavir.5KG655100	coexpressed with genes in root specific coexpression subnetwork of drought.treatment experiment
Pavir.5KG655200	coexpressed with genes in root specific coexpression subnetwork of drought.treatment experiment
Pavir.5KG655300	Exhibits preferred expression in pretreatment condition/treatment/stage
Pavir.5KG655400	Differentially downregulated in inflorescence.panicle_emergence.vs.rachis_branch_elongation comparison
Pavir.5KG655500	(1 of 32) PTHR11260//PTHR11260:SF248 - GLUTATHIONE S-TRANSFERASE, GST, SUPERFAMILY, GST DOMAIN CONTAINING // SUBFAMILY NOT NAMED; DNA binding; expressed protein [[PhHAL.9G227900]]
Pavir.5KG655600	Differentially downregulated in root.AP13.drought.vs.control comparison
Pavir.5KG655700	2.7.11.17 - Calcium/calmodulin-dependent protein kinase / Microtubule-associated protein 2 kinase (1 of 17) [[Medtr7g104725]]
Pavir.5KG655800	transmembrane protein; expressed protein [[AT5G09270]]
Pavir.5KG655900	Differentially upregulated in root.AP13.drought.control.vs.recovery comparison
Pavir.5KG656000	Exhibits preferred expression in DAP30 condition/treatment/stage
Pavir.5KG656107	Differentially downregulated in root.DAC.recovery.control.vs.pretreatment.control comparison
Pavir.5KG656400	Differentially upregulated in root.AP13.drought.vs.control comparison
Pavir.5KG657800	forkhead-associated domain protein; expressed protein [[AT1G06510]]
Pavir.5KG657907	coexpressed with genes in tip specific coexpression subnetwork of photoperiod experiment
Pavir.5KG658000	coexpressed with genes in root.control.drought.AP13 specific coexpression subnetwork of drought.treatment experiment
Pavir.5KG658100	Exhibits preferred expression in rachis_branch_enlongation condition/treatment/stage | coexpressed with genes in root.control.drought.AP13 specific coexpression subnetwork of drought.treatment experiment
Pavir.5KG658607	Exhibits preferred expression in sd.night.tip.vs16 condition/treatment/stage
Pavir.5KG658700	coexpressed with genes in Night specific coexpression subnetwork of photoperiod experiment
Pavir.5KG658900	Differentially downregulated in root.AP13.recovery.drought.vs.control comparison | Exhibits preferred expression in leaf tissue
Pavir.5KG659007	Exhibits preferred expression in sd.night.tip.ap13 condition/treatment/stage
Pavir.5KG659100	Differentially downregulated in root.AP13.drought.vs.control comparison
Pavir.5KG659700	Differentially upregulated in root.AP13.drought.vs.control comparison
Pavir.5KG659900	Differentially upregulated in root.AP13.drought.control.vs.pretreatment comparison
Pavir.5KG660100	Differentially upregulated in root.AP13.drought.vs.control comparison | chromosome-partitioning protein, putative (DUF639); expressed protein [[AT1G71240]]
Pavir.5KG660300	Differentially downregulated in whole_germ_seed_imbibition.72hr.vs.48hr comparison
Pavir.5KG660900	Differentially upregulated in leaf.control.AP13.vs.DAC comparison
Pavir.5KG661000	Differentially upregulated in leaf.control.AP13.vs.DAC comparison
Pavir.5KG661200	coexpressed with genes in WBC specific coexpression subnetwork of photoperiod experiment
Pavir.5KG661300	Differentially upregulated in root.AP13.drought.vs.control comparison | coexpressed with genes in E4 specific coexpression subnetwork
Pavir.5KG661314	Differentially upregulated in root.AP13.drought.control.vs.pretreatment comparison
Pavir.5KG661607	Exhibits preferred expression in sd.night.tip.wbc condition/treatment/stage
Pavir.5KG662100	coexpressed with genes in leaf specific coexpression subnetwork of drought.treatment experiment
Pavir.5KG662400	Differentially upregulated in root.recovery.control.AP13.vs.DAC comparison
Pavir.5KG662600	coexpressed with genes in root.control.drought.AP13 specific coexpression subnetwork of drought.treatment experiment
Pavir.5KG662700	coexpressed with genes in root specific coexpression subnetwork of drought.treatment experiment
Pavir.5KG662800	coexpressed with genes in root specific coexpression subnetwork of drought.treatment experiment
Pavir.5KG662900	coexpressed with genes in root.control.drought.AP13 specific coexpression subnetwork of drought.treatment experiment
Pavir.5KG663100	Exhibits preferred expression in DAP10 condition/treatment/stage
Pavir.5KG663600	Differentially upregulated in whole_floret.DAP30.VS.DAP25 comparison | Exhibits preferred expression in DAP0 condition/treatment/stage | coexpressed with genes in VS16 specific coexpression subnetwork of photoperiod experiment
Pavir.5KG668100	PF05653 - Magnesium transporter NIPA (Mg_trans_NIPA) (1 of 11); Protein of unknown function (DUF803) [[Kaladp0008s0198]]
Pavir.5KG668200	Exhibits preferred expression in rachis_branch_enlongation condition/treatment/stage
Pavir.5KG668400	Differentially upregulated in root.AP13.drought.vs.control comparison
Pavir.5KG669100	Exhibits preferred expression in pretreatment condition/treatment/stage | coexpressed with genes in whole_germ_seed specific coexpression subnetwork
Pavir.5KG669107	Exhibits preferred expression in imbibition_48hr condition/treatment/stage
Pavir.5KG669300	Differentially upregulated in leaf_E4.blade.vs.sheath comparison
Pavir.5KG669400	coexpressed with genes in E4 specific coexpression subnetwork
Pavir.5KG669600	(1 of 4) PTHR31509//PTHR31509:SF2 - FAMILY NOT NAMED // F2E2.8 [[Glyma.04G254402]]
Pavir.5KG669900	Differentially upregulated in leaf.drought.AP13.vs.DAC comparison
Pavir.5KG670100	Exhibits preferred expression in rachis_branch_enlongation condition/treatment/stage
Pavir.5KG670200	Differentially upregulated in root.AP13.drought.vs.control comparison | coexpressed with genes in whole_floret specific coexpression subnetwork
Pavir.5KG670207	Exhibits preferred expression in DAP0 condition/treatment/stage
Pavir.5KG670700	Exhibits preferred expression in imbibition_48hr condition/treatment/stage | coexpressed with genes in root specific coexpression subnetwork of drought.treatment experiment
Pavir.5KG670800	Exhibits preferred expression in control condition/treatment/stage | coexpressed with genes in root.control.drought.AP13 specific coexpression subnetwork of drought.treatment experiment
Pavir.5KG671000	coexpressed with genes in root.control.drought.AP13 specific coexpression subnetwork of drought.treatment experiment
Pavir.5KG671100	Exhibits preferred expression in imbibition_72hr condition/treatment/stage
Pavir.5KG671200	coexpressed with genes in DAP0 specific coexpression subnetwork
Pavir.5KG671300	Exhibits preferred expression in control condition/treatment/stage | coexpressed with genes in root.control.drought.AP13 specific coexpression subnetwork of drought.treatment experiment
Pavir.5KG671400	Differentially upregulated in root.AP13.drought.vs.control comparison | coexpressed with genes in whole_germ_seed specific coexpression subnetwork
Pavir.5KG671600	Differentially downregulated in root.AP13.drought.vs.control comparison | Exhibits preferred expression in control condition/treatment/stage | coexpressed with genes in root.control.drought.AP13 specific coexpression subnetwork of drought.treatment experiment
Pavir.5KG671700	coexpressed with genes in root specific coexpression subnetwork of drought.treatment experiment
Pavir.5KG671800	coexpressed with genes in VS16 specific coexpression subnetwork of photoperiod experiment
Pavir.5KG671900	Differentially upregulated in root.AP13.drought.vs.control comparison
Pavir.5KG672000	Differentially upregulated in whole_floret.DAP30.VS.DAP25 comparison | coexpressed with genes in DAP0 specific coexpression subnetwork
Pavir.5KG672100	Differentially upregulated in root.AP13.drought.control.vs.recovery comparison
Pavir.5KG672200	coexpressed with genes in leaf specific coexpression subnetwork of drought.treatment experiment
Pavir.5KG672300	multidrug resistance protein; expressed protein [[AT1G09812]]
Pavir.5KG672500	Exhibits preferred expression in sd.day.tip.dac condition/treatment/stage
Pavir.5KG672607	Exhibits preferred expression in sd.day.base.wbc condition/treatment/stage
Pavir.5KG672614	Exhibits preferred expression in sd.day.tip.wbc condition/treatment/stage
Pavir.5KG672900	Exhibits preferred expression in control condition/treatment/stage
Pavir.5KG673000	Exhibits preferred expression in control condition/treatment/stage
Pavir.5KG673300	Differentially upregulated in root.AP13.drought.control.vs.recovery comparison
Pavir.5KG673400	Differentially upregulated in root.AP13.drought.vs.control comparison
Pavir.5KG674000	Exhibits preferred expression in control condition/treatment/stage
Pavir.5KG674100	Differentially downregulated in root.AP13.drought.vs.control comparison
Pavir.5KG674200	coexpressed with genes in root.control.drought.AP13 specific coexpression subnetwork of drought.treatment experiment
Pavir.5KG674300	Differentially downregulated in root.AP13.drought.vs.control comparison
Pavir.5KG674400	Exhibits preferred expression in ld.night.tip.wbc condition/treatment/stage
Pavir.5KG674407	Differentially upregulated in whole_germ_seed_imbibition.48hr.vs.24hr comparison
Pavir.5KG674800	Exhibits preferred expression in pretreatment condition/treatment/stage | coexpressed with genes in WBC specific coexpression subnetwork of photoperiod experiment
Pavir.5KG674900	Differentially upregulated in root.recovery.control.AP13.vs.DAC comparison
Pavir.5KG675500	coexpressed with genes in Day specific coexpression subnetwork of photoperiod experiment
Pavir.5KG675600	Exhibits preferred expression in control condition/treatment/stage
Pavir.5KG675700	Differentially downregulated in leaf_E4.blade.vs.sheath comparison | coexpressed with genes in root.control.drought.AP13 specific coexpression subnetwork of drought.treatment experiment
Pavir.5KG675800	magnesium transporter, putative (DUF803); DUF803 domain containing, putative, expressed [[AT1G34470]]
Pavir.5KG675900	Differentially upregulated in root.AP13.drought.control.vs.pretreatment comparison | coexpressed with genes in root.control.drought.AP13 specific coexpression subnetwork of drought.treatment experiment
Pavir.5KG676400	coexpressed with genes in root.control.drought.AP13 specific coexpression subnetwork of drought.treatment experiment
Pavir.5KG676500	Differentially upregulated in root.AP13.drought.vs.control comparison | Exhibits preferred expression in DAP0 condition/treatment/stage | coexpressed with genes in DAP0 specific coexpression subnetwork
Pavir.5KG676600	Differentially upregulated in root.AP13.drought.vs.control comparison
Pavir.5KG676900	Exhibits preferred expression in control condition/treatment/stage
Pavir.5KG677000	coexpressed with genes in base specific coexpression subnetwork of photoperiod experiment
Pavir.5KG677300	Exhibits preferred expression in DAP30 condition/treatment/stage | coexpressed with genes in Night specific coexpression subnetwork of photoperiod experiment
Pavir.5KG677500	coexpressed with genes in Night specific coexpression subnetwork of photoperiod experiment
Pavir.5KG677800	transmembrane protein; expressed protein [[AT4G10080]]
Pavir.5KG678100	Differentially upregulated in root.AP13.drought.control.vs.recovery comparison | plasminogen activator inhibitor; expressed protein [[AT1G57680]]
Pavir.5KG678400	coexpressed with genes in Night specific coexpression subnetwork of photoperiod experiment | histone-lysine N-methyltransferase activity (Blast2GO); expressed protein [[Bradi2g57180]]
Pavir.5KG678800	Exhibits preferred expression in DAP0 condition/treatment/stage
Pavir.5KG678900	Differentially downregulated in leaf.AP13.drought.vs.control comparison | electron transporter, putative (DUF179); transcriptional regulator, putative, expressed [[AT1G33780]]
Pavir.5KG678907	Exhibits preferred expression in ld.night.tip.vs16 condition/treatment/stage
Pavir.5KG680100	Exhibits preferred expression in whole_floret tissue | coexpressed with genes in whole_floret specific coexpression subnetwork
Pavir.5KG680200	coexpressed with genes in E4 specific coexpression subnetwork
Pavir.5KG680500	coexpressed with genes in leaf specific coexpression subnetwork of drought.treatment experiment
Pavir.5KG680700	root UVB sensitive protein (Protein of unknown function, DUF647); DUF647 domain containing protein, putative, expressed [[AT5G49820]]
Pavir.5KG680900	coexpressed with genes in WBC specific coexpression subnetwork of photoperiod experiment
Pavir.5KG681107	Exhibits preferred expression in DAP0 condition/treatment/stage
Pavir.5KG681407	PTHR10621//PTHR10621:SF7 - UV EXCISION REPAIR PROTEIN RAD23 // SUBFAMILY NOT NAMED (1 of 2); Rad23 UV excision repair protein family; RAD23 DNA repair protein, putative, expressed [[Seita.6G155400]]
Pavir.5KG681707	Exhibits preferred expression in DAP25 condition/treatment/stage
Pavir.5KG681900	Exhibits preferred expression in pretreatment condition/treatment/stage
Pavir.5KG682000	coexpressed with genes in root.control.drought.AP13 specific coexpression subnetwork of drought.treatment experiment | (1 of 4) PTHR35485//PTHR35485:SF1 - FAMILY NOT NAMED // EXPRESSED PROTEIN [[Glyma.04G203100]]
Pavir.5KG682200	coexpressed with genes in VS16 specific coexpression subnetwork of photoperiod experiment
Pavir.5KG682300	Differentially upregulated in whole_root.V5.vs.V3 comparison
Pavir.5KG682500	coexpressed with genes in DAP0 specific coexpression subnetwork
Pavir.5KG682700	Differentially upregulated in leaf_E4.blade.vs.sheath comparison | coexpressed with genes in leaf specific coexpression subnetwork of drought.treatment experiment
Pavir.5KG682800	Differentially downregulated in leaf_E4.blade.vs.sheath comparison | Exhibits preferred expression in control condition/treatment/stage
Pavir.5KG682900	Differentially downregulated in root.drought.AP13.vs.DAC comparison | Exhibits preferred expression in ld.night.base.dac condition/treatment/stage
Pavir.5KG683000	Differentially upregulated in inflorescence.panicle_emergence.vs.rachis_branch_elongation comparison | coexpressed with genes in E4 specific coexpression subnetwork
Pavir.5KG683300	Exhibits preferred expression in DAP0 condition/treatment/stage
Pavir.5KG683500	Differentially upregulated in root.AP13.drought.vs.recovery comparison
Pavir.5KG683514	Exhibits preferred expression in sd.night.base.ap13 condition/treatment/stage
Pavir.5KG683600	Exhibits preferred expression in ld.night.tip.vs16 condition/treatment/stage
Pavir.5KG688300	similar to expressed protein in Arabidopsis thaliana; similar to predicted using genefinder%3B [ ortholog of At3g07210,] [[Potri.002G245700]]
Pavir.5KG692400	Exhibits preferred expression in sd.night.base.ap13 condition/treatment/stage
Pavir.5KG692700	coexpressed with genes in root specific coexpression subnetwork of drought.treatment experiment
Pavir.5KG692800	Exhibits preferred expression in ld.night.tip.vs16 condition/treatment/stage
Pavir.5KG693000	coexpressed with genes in E4 specific coexpression subnetwork
Pavir.5KG693150	Exhibits preferred expression in pretreatment condition/treatment/stage
Pavir.5KG693432	Differentially upregulated in leaf_E4.blade.vs.sheath comparison | Exhibits preferred expression in leaf tissue
Pavir.5KG694100	Differentially upregulated in root.AP13.drought.vs.control comparison | coexpressed with genes in whole_germ_seed specific coexpression subnetwork
Pavir.5KG694150	Exhibits preferred expression in DAP30 condition/treatment/stage
Pavir.5KG694300	Differentially downregulated in leaf.AP13.drought.vs.control comparison
Pavir.5KG694866	Exhibits preferred expression in ld.night.tip.wbc condition/treatment/stage
Pavir.5KG695000	coexpressed with genes in E4 specific coexpression subnetwork
Pavir.5KG695100	Differentially downregulated in root.AP13.drought.vs.control comparison
Pavir.5KG695400	Differentially downregulated in root.AP13.drought.vs.control comparison
Pavir.5KG695750	Exhibits preferred expression in control condition/treatment/stage
Pavir.5KG696000	Exhibits preferred expression in nitrate condition/treatment/stage
Pavir.5KG696100	Exhibits preferred expression in imbibition_72hr condition/treatment/stage
Pavir.5KG696200	Differentially upregulated in root.AP13.drought.control.vs.pretreatment comparison | (1 of 1) PTHR34124//PTHR34124:SF2 - FAMILY NOT NAMED // F16B3.27 PROTEIN [[Lalb_Chr01g0020631]]
Pavir.5KG696400	Differentially downregulated in root.AP13.drought.vs.control comparison
Pavir.5KG696600	Differentially upregulated in root.AP13.drought.vs.control comparison
Pavir.5KG696800	Differentially downregulated in root.AP13.drought.vs.control comparison | Exhibits preferred expression in rachis_branch_enlongation condition/treatment/stage
Pavir.5KG697000	Differentially upregulated in root.AP13.drought.vs.control comparison
Pavir.5KG697100	Exhibits preferred expression in whole_root_system tissue | coexpressed with genes in whole_root specific coexpression subnetwork
Pavir.5KG697200	coexpressed with genes in base specific coexpression subnetwork of photoperiod experiment
Pavir.5KG697500	Differentially upregulated in root.AP13.drought.vs.control comparison
Pavir.5KG697900	Exhibits preferred expression in DAP20 condition/treatment/stage
Pavir.5KG698000	signal transducer/transcription protein, putative (DUF1685); expressed protein [[AT2G31560]]
Pavir.5KG698200	Differentially upregulated in root.AP13.recovery.control.vs.pretreatment.control comparison
Pavir.5KG698501	Exhibits preferred expression in ld.night.base.vs16 condition/treatment/stage
Pavir.5KG698600	Differentially upregulated in root.AP13.drought.vs.control comparison | coexpressed with genes in Night specific coexpression subnetwork of photoperiod experiment
Pavir.5KG698800	Differentially upregulated in root.DAC.recovery.drought.vs.control comparison | coexpressed with genes in root specific coexpression subnetwork of drought.treatment experiment
Pavir.5KG698900	Exhibits preferred expression in pretreatment condition/treatment/stage | coexpressed with genes in root specific coexpression subnetwork of drought.treatment experiment
Pavir.5KG699300	Exhibits preferred expression in DAP30 condition/treatment/stage
Pavir.5KG699600	Differentially upregulated in root.AP13.drought.control.vs.recovery comparison
Pavir.5KG700000	Differentially upregulated in root.AP13.drought.vs.control comparison
Pavir.5KG700501	Differentially upregulated in root.AP13.drought.vs.control comparison
Pavir.5KG700750	Differentially upregulated in root.AP13.drought.vs.control comparison
Pavir.5KG700800	Predicted protein; expressed protein [[Sobic.003G391700]]
Pavir.5KG701150	Exhibits preferred expression in DAP5 condition/treatment/stage
Pavir.5KG701400	Differentially downregulated in whole_floret.DAPrest.VS.DAP0 comparison
Pavir.5KG701500	Exhibits preferred expression in DAP0 condition/treatment/stage | coexpressed with genes in DAP0 specific coexpression subnetwork | Predicted protein; expressed protein [[Sobic.003G391800]]
Pavir.5KG701600	Differentially upregulated in root.AP13.drought.control.vs.recovery comparison | Exhibits preferred expression in DAP0 condition/treatment/stage
Pavir.5KG701800	Differentially upregulated in leaf.AP13.drought.vs.control comparison
Pavir.5KG702200	Differentially upregulated in root.AP13.drought.vs.control comparison | coexpressed with genes in Day specific coexpression subnetwork of photoperiod experiment
Pavir.5KG702450	Exhibits preferred expression in sd.night.tip.ap13 condition/treatment/stage | coexpressed with genes in AP13 specific coexpression subnetwork of photoperiod experiment
Pavir.5KG702601	Exhibits preferred expression in sd.night.tip.ap13 condition/treatment/stage
Pavir.5KG702700	coexpressed with genes in Night specific coexpression subnetwork of photoperiod experiment
Pavir.5KG703000	Differentially downregulated in leaf.AP13.drought.vs.control comparison
Pavir.5KG704000	Differentially downregulated in root.AP13.drought.vs.control comparison
Pavir.5KG704300	Differentially upregulated in root.AP13.drought.control.vs.recovery comparison | Exhibits preferred expression in pretreatment condition/treatment/stage | coexpressed with genes in whole_germ_seed specific coexpression subnetwork
Pavir.5KG704900	Differentially upregulated in root.AP13.drought.vs.control comparison
Pavir.5KG705000	Differentially upregulated in root.AP13.drought.vs.control comparison
Pavir.5KG705100	Differentially upregulated in root.AP13.drought.vs.pretreatment comparison
Pavir.5KG705700	coexpressed with genes in whole_floret specific coexpression subnetwork
Pavir.5KG705800	Exhibits preferred expression in control condition/treatment/stage
Pavir.5KG706100	Differentially upregulated in leaf.AP13.drought.vs.control comparison
Pavir.5KG706233	Differentially downregulated in whole_floret.DAP5.VS.DAP0 comparison | Exhibits preferred expression in pretreatment condition/treatment/stage
Pavir.5KG706300	Exhibits preferred expression in imbibition_72hr condition/treatment/stage
Pavir.5KG706600	Differentially upregulated in root.AP13.drought.control.vs.recovery comparison | Exhibits preferred expression in V3 condition/treatment/stage
Pavir.5KG706700	Differentially downregulated in root.AP13.drought.vs.control comparison | similar to P0497A05.16 protein; expressed protein [[Sobic.003G395500]]
Pavir.5KG706800	Differentially upregulated in root.AP13.drought.vs.control comparison
Pavir.5KG707150	Exhibits preferred expression in ammonium condition/treatment/stage
Pavir.5KG707200	Differentially downregulated in root.DAC.drought.vs.pretreatment.control comparison
Pavir.5KG707500	Differentially upregulated in root.AP13.drought.vs.control comparison
Pavir.5KG707600	Differentially upregulated in root.AP13.drought.vs.control comparison
Pavir.5KG707700	Exhibits preferred expression in ammonium condition/treatment/stage
Pavir.5KG708000	Differentially upregulated in leaf.AP13.drought.vs.control comparison | Exhibits preferred expression in ld.night.base.dac condition/treatment/stage
Pavir.5KG708150	Differentially upregulated in leaf.AP13.drought.vs.control comparison | Exhibits preferred expression in ld.night.base.dac condition/treatment/stage
Pavir.5KG708300	PTHR12112 - BNIP - RELATED (1 of 1) [[Eucgr.K02784]]
Pavir.5KG708500	coexpressed with genes in Night specific coexpression subnetwork of photoperiod experiment
Pavir.5KG709100	Differentially upregulated in inflorescence.panicle_emergence.vs.rachis_branch_elongation comparison
Pavir.5KG709600	Differentially upregulated in root.AP13.drought.vs.control comparison
Pavir.5KG709800	Differentially upregulated in root.AP13.drought.vs.control comparison | coexpressed with genes in whole_germ_seed specific coexpression subnetwork
Pavir.5KG709900	Differentially downregulated in root.AP13.drought.control.vs.pretreatment comparison
Pavir.5KG710000	Differentially downregulated in whole_germ_seed_imbibition.72hr.vs.48hr comparison
Pavir.5KG710100	Differentially upregulated in root.AP13.drought.vs.control comparison
Pavir.5KG710300	Exhibits preferred expression in DAP0 condition/treatment/stage
Pavir.5KG710500	transmembrane protein, putative (DUF2358); expressed protein [[AT1G65230]]
Pavir.5KG710600	coexpressed with genes in leaf specific coexpression subnetwork of drought.treatment experiment
Pavir.5KG710700	coexpressed with genes in whole_germ_seed specific coexpression subnetwork
Pavir.5KG710800	similar to expressed protein in Arabidopsis thaliana; similar to DUF538; similar to expressed protein in Arabidopsis thaliana; similar to DUF538; [ co-ortholog (1of2) of At3g07460, At3g07470, ] [[Potri.002G238900]]
Pavir.5KG711000	coexpressed with genes in tip specific coexpression subnetwork of photoperiod experiment
Pavir.5KG711200	Differentially upregulated in leaf.AP13.drought.vs.control comparison
Pavir.5KG711300	Differentially upregulated in leaf.AP13.drought.vs.control comparison | coexpressed with genes in whole_germ_seed specific coexpression subnetwork
Pavir.5KG711501	Exhibits preferred expression in drought condition/treatment/stage
Pavir.5KG711700	pathogenic type III effector avirulence factor Avr AvrRpt-cleavage: cleavage site protein; expressed protein [[AT5G48500]]
Pavir.5KG711800	coexpressed with genes in root specific coexpression subnetwork of drought.treatment experiment | Bifunctional inhibitor/lipid-transfer protein/seed storage 2S albumin superfamily protein; LTPL38 - Protease inhibitor/seed storage/LTP family protein precursor, expressed [[SbRio.03G431100]]
Pavir.5KG711900	coexpressed with genes in root specific coexpression subnetwork of drought.treatment experiment
Pavir.5KG711950	coexpressed with genes in DAC specific coexpression subnetwork of photoperiod experiment
Pavir.5KG712000	Differentially upregulated in whole_floret.DAP30.VS.DAP25 comparison
Pavir.5KG712100	Differentially upregulated in leaf.AP13.drought.vs.control comparison | coexpressed with genes in DAC specific coexpression subnetwork of photoperiod experiment
Pavir.5KG712200	Differentially upregulated in whole_germ_seed_imbibition.72hr.vs.48hr comparison | coexpressed with genes in DAP0 specific coexpression subnetwork
Pavir.5KG712300	Differentially downregulated in root.AP13.drought.control.vs.pretreatment comparison
Pavir.5KG712401	Exhibits preferred expression in ld.night.tip.dac condition/treatment/stage | coexpressed with genes in DAC specific coexpression subnetwork of photoperiod experiment
Pavir.5KG712901	Exhibits preferred expression in DAP25 condition/treatment/stage | (1 of 30) PF13966 - zinc-binding in reverse transcriptase (zf-RVT); conserved hypothetical protein [[Sevir.5G209000]]
Pavir.5KG714300	Differentially upregulated in root.AP13.drought.vs.control comparison
Pavir.5KG717400	coexpressed with genes in base specific coexpression subnetwork of photoperiod experiment
Pavir.5KG717700	Differentially downregulated in root.drought.AP13.vs.DAC comparison
Pavir.5KG717900	Differentially upregulated in root.AP13.drought.vs.control comparison
Pavir.5KG718400	Differentially upregulated in root.AP13.drought.control.vs.recovery comparison
Pavir.5KG718501	Exhibits preferred expression in ld.night.base.wbc condition/treatment/stage
Pavir.5KG718700	Differentially upregulated in root.AP13.drought.vs.control comparison
Pavir.5KG719200	Differentially upregulated in leaf.DAC.drought.vs.control comparison | Exhibits preferred expression in imbibition_24hr condition/treatment/stage | coexpressed with genes in root specific coexpression subnetwork of drought.treatment experiment
Pavir.5KG719300	Exhibits preferred expression in pretreatment condition/treatment/stage | coexpressed with genes in root.control.drought.AP13 specific coexpression subnetwork of drought.treatment experiment
Pavir.5KG719600	Exhibits preferred expression in DAP5 condition/treatment/stage | coexpressed with genes in root specific coexpression subnetwork of drought.treatment experiment
Pavir.5KG719700	coexpressed with genes in WBC specific coexpression subnetwork of photoperiod experiment
Pavir.5KG719900	Exhibits preferred expression in DAP30 condition/treatment/stage | coexpressed with genes in whole_floret specific coexpression subnetwork
Pavir.5KG720500	Exhibits preferred expression in whole_root_system tissue | coexpressed with genes in whole_root specific coexpression subnetwork
Pavir.5KG720600	Differentially downregulated in leaf.AP13.drought.vs.control comparison | coexpressed with genes in Day specific coexpression subnetwork of photoperiod experiment
Pavir.5KG720700	Exhibits preferred expression in DAP30 condition/treatment/stage
Pavir.5KG720800	Differentially downregulated in root.AP13.recovery.control.vs.pretreatment.control comparison
Pavir.5KG721000	Differentially upregulated in root.AP13.drought.vs.pretreatment comparison | coexpressed with genes in whole_germ_seed specific coexpression subnetwork
Pavir.5KG721100	Differentially upregulated in leaf_E4.blade.vs.sheath comparison | coexpressed with genes in leaf specific coexpression subnetwork of drought.treatment experiment
Pavir.5KG721200	coexpressed with genes in leaf specific coexpression subnetwork of drought.treatment experiment
Pavir.5KG721300	coexpressed with genes in leaf specific coexpression subnetwork of drought.treatment experiment
Pavir.5KG721400	Differentially upregulated in root.AP13.drought.control.vs.recovery comparison
Pavir.5KG721500	transmembrane protein; expressed protein [[AT5G40860]]
Pavir.5KG721600	coexpressed with genes in leaf specific coexpression subnetwork of drought.treatment experiment
Pavir.5KG725732	Differentially upregulated in root.AP13.drought.vs.control comparison
Pavir.5KG731650	Exhibits preferred expression in DAP30 condition/treatment/stage | coexpressed with genes in whole_floret specific coexpression subnetwork
Pavir.5KG732100	Differentially upregulated in root.AP13.drought.vs.control comparison
Pavir.5KG733900	coexpressed with genes in whole_floret specific coexpression subnetwork
Pavir.5KG734000	Differentially downregulated in whole_floret.DAP30.VS.DAP25 comparison | Exhibits preferred expression in drought condition/treatment/stage
Pavir.5KG734200	Differentially downregulated in whole_floret.DAPrest.VS.DAP0 comparison | Exhibits preferred expression in DAP0 condition/treatment/stage
Pavir.5KG734300	coexpressed with genes in root.control.drought.AP13 specific coexpression subnetwork of drought.treatment experiment
Pavir.5KG734400	Differentially upregulated in root.drought.AP13.vs.DAC comparison | coexpressed with genes in whole_root specific coexpression subnetwork
Pavir.5KG734700	Differentially upregulated in whole_germ_seed_imbibition.48hr.vs.24hr comparison | coexpressed with genes in DAP0 specific coexpression subnetwork
Pavir.5KG737150	Differentially upregulated in whole_root.V5.vs.V3 comparison
Pavir.5KG739801	Exhibits preferred expression in sd.night.tip.ap13 condition/treatment/stage
Pavir.5KG739901	coexpressed with genes in root specific coexpression subnetwork of drought.treatment experiment
Pavir.5KG740001	Differentially downregulated in root.AP13.drought.vs.control comparison | Exhibits preferred expression in sd.day.base.ap13 condition/treatment/stage
Pavir.5KG740300	Differentially upregulated in whole_root.V5.vs.V3 comparison
Pavir.5KG740401	Differentially upregulated in whole_floret.DAP10.VS.DAP5 comparison
Pavir.5KG740500	Differentially upregulated in whole_germ_seed_imbibition.72hr.vs.48hr comparison
Pavir.5KG740600	Exhibits preferred expression in stem tissue
Pavir.5KG740800	Exhibits preferred expression in control condition/treatment/stage
Pavir.5KG741100	GPI-anchored-like protein (DUF 3339); expressed protein [[AT3G27027]]
Pavir.5KG741200	coexpressed with genes in Night specific coexpression subnetwork of photoperiod experiment | transmembrane protein; expressed protein [[AT1G27290]]
Pavir.5KG741300	coexpressed with genes in E4 specific coexpression subnetwork
Pavir.5KG741600	Differentially upregulated in root.AP13.drought.vs.control comparison | coexpressed with genes in Night specific coexpression subnetwork of photoperiod experiment
Pavir.5KG742400	Differentially upregulated in leaf_E4.blade.vs.sheath comparison | Exhibits preferred expression in ld.day.tip.vs16 condition/treatment/stage | (1 of 50) PF05553 - Cotton fibre expressed protein (DUF761) [[Lalb_Chr07g0183561]]
Pavir.5KG742500	Differentially upregulated in root.AP13.drought.vs.control comparison
Pavir.5KG742600	coexpressed with genes in Night specific coexpression subnetwork of photoperiod experiment
Pavir.5KG742800	Differentially upregulated in root.AP13.drought.vs.control comparison
Pavir.5KG743000	Differentially upregulated in root.AP13.drought.vs.control comparison
Pavir.5KG743201	Exhibits preferred expression in control condition/treatment/stage
Pavir.5KG743300	Differentially upregulated in root.AP13.drought.vs.control comparison
Pavir.5KG743400	coexpressed with genes in whole_root specific coexpression subnetwork
Pavir.5KG743850	Differentially upregulated in root.AP13.drought.vs.control comparison
Pavir.5KG744000	Differentially downregulated in root.AP13.drought.vs.control comparison | Exhibits preferred expression in control condition/treatment/stage
Pavir.5KG744100	Differentially downregulated in root.AP13.drought.vs.control comparison | coexpressed with genes in root.control.drought.AP13 specific coexpression subnetwork of drought.treatment experiment
Pavir.5KG744301	Differentially downregulated in root.AP13.drought.vs.control comparison
Pavir.5KG744400	coexpressed with genes in base specific coexpression subnetwork of photoperiod experiment
Pavir.5KG744600	coexpressed with genes in DAP0 specific coexpression subnetwork | Predicted protein; expressed protein [[Sobic.003G410000]]
Pavir.5KG744700	Differentially upregulated in inflorescence.panicle_emergence.vs.rachis_branch_elongation comparison
Pavir.5KG744801	Exhibits preferred expression in DAP30 condition/treatment/stage
Pavir.5KG745100	coexpressed with genes in DAP0 specific coexpression subnetwork
Pavir.5KG745200	Differentially upregulated in root.recovery.control.AP13.vs.DAC comparison
Pavir.5KG745300	Differentially upregulated in leaf.AP13.drought.vs.control comparison | coexpressed with genes in root specific coexpression subnetwork of drought.treatment experiment
Pavir.5KG745400	coexpressed with genes in root specific coexpression subnetwork of drought.treatment experiment
Pavir.5KG745500	coexpressed with genes in root.control.drought.AP13 specific coexpression subnetwork of drought.treatment experiment
Pavir.5KG745600	Exhibits preferred expression in nitrate condition/treatment/stage | coexpressed with genes in root specific coexpression subnetwork of drought.treatment experiment
Pavir.5KG745700	Differentially upregulated in root.AP13.drought.control.vs.pretreatment comparison | Exhibits preferred expression in DAP25 condition/treatment/stage
Pavir.5KG745900	coexpressed with genes in tip specific coexpression subnetwork of photoperiod experiment
Pavir.5KG746600	Exhibits preferred expression in control condition/treatment/stage | coexpressed with genes in root specific coexpression subnetwork of drought.treatment experiment
Pavir.5KG746800	Differentially downregulated in leaf.AP13.drought.vs.control comparison
Pavir.5KG746900	Differentially upregulated in root.AP13.drought.vs.control comparison
Pavir.5KG747100	Differentially upregulated in root.AP13.drought.vs.control comparison
Pavir.5KG747400	Differentially upregulated in root.AP13.drought.vs.control comparison | coiled-coil protein; expressed protein [[AT3G48860]]
Pavir.5KG747700	Differentially upregulated in whole_floret.DAPrest.VS.DAP0 comparison
Pavir.5KG747800	coexpressed with genes in whole_floret specific coexpression subnetwork
Pavir.5KG748100	Exhibits preferred expression in rachis_branch_enlongation condition/treatment/stage | aminopeptidases [[Cre07.g318350]]
Pavir.5KG748200	coexpressed with genes in Night specific coexpression subnetwork of photoperiod experiment
Pavir.5KG748300	Exhibits preferred expression in imbibition_48hr condition/treatment/stage
Pavir.5KG748500	Exhibits preferred expression in ld.night.base.ap13 condition/treatment/stage
Pavir.5KG748850	coexpressed with genes in whole_floret specific coexpression subnetwork
Pavir.5KG749200	Exhibits preferred expression in DAP25 condition/treatment/stage | coexpressed with genes in tip specific coexpression subnetwork of photoperiod experiment
Pavir.5KG749500	Differentially downregulated in whole_root.V5.vs.V3 comparison
Pavir.5KG750500	Differentially downregulated in root.DAC.drought.vs.pretreatment.control comparison | Exhibits preferred expression in rachis_branch_enlongation condition/treatment/stage
Pavir.5KG750600	Differentially upregulated in root.AP13.drought.vs.pretreatment comparison
Pavir.5KG750900	coexpressed with genes in whole_root specific coexpression subnetwork
Pavir.5KG751000	coexpressed with genes in whole_root specific coexpression subnetwork
Pavir.5KG751100	coexpressed with genes in root.control.drought.AP13 specific coexpression subnetwork of drought.treatment experiment
Pavir.5KG751200	coexpressed with genes in root.control.drought.AP13 specific coexpression subnetwork of drought.treatment experiment
Pavir.5KG751400	Differentially upregulated in root.AP13.drought.control.vs.pretreatment comparison | Exhibits preferred expression in control condition/treatment/stage
Pavir.5KG751600	coexpressed with genes in whole_floret specific coexpression subnetwork
Pavir.5KG752200	Differentially downregulated in leaf.AP13.drought.vs.control comparison
Pavir.5KG752400	Differentially upregulated in root.AP13.drought.vs.control comparison
Pavir.5KG752700	Exhibits preferred expression in control condition/treatment/stage
Pavir.5KG752800	coexpressed with genes in root.control.drought.AP13 specific coexpression subnetwork of drought.treatment experiment
Pavir.5KG752900	coexpressed with genes in root.control.drought.AP13 specific coexpression subnetwork of drought.treatment experiment
Pavir.5KG753201	Exhibits preferred expression in sd.night.tip.wbc condition/treatment/stage
Pavir.5KG753301	Exhibits preferred expression in sd.night.tip.wbc condition/treatment/stage
Pavir.5KG753500	coexpressed with genes in root specific coexpression subnetwork of drought.treatment experiment
Pavir.5KG753600	Exhibits preferred expression in control condition/treatment/stage | coexpressed with genes in root.control.drought.AP13 specific coexpression subnetwork of drought.treatment experiment
Pavir.5KG754200	Differentially upregulated in root.AP13.drought.vs.control comparison
Pavir.5KG754400	coexpressed with genes in Day specific coexpression subnetwork of photoperiod experiment
Pavir.5KG754500	Exhibits preferred expression in V3 condition/treatment/stage
Pavir.5KG754800	Differentially downregulated in leaf.control.AP13.vs.DAC comparison
Pavir.5KG754900	Differentially upregulated in root.AP13.drought.control.vs.recovery comparison | coexpressed with genes in whole_germ_seed specific coexpression subnetwork
Pavir.5KG755000	Differentially downregulated in root.AP13.drought.vs.pretreatment comparison | Exhibits preferred expression in urea condition/treatment/stage | coexpressed with genes in root specific coexpression subnetwork of drought.treatment experiment
Pavir.5KG755100	coexpressed with genes in root specific coexpression subnetwork of drought.treatment experiment
Pavir.5KG755200	coexpressed with genes in DAP0 specific coexpression subnetwork | Predicted protein [[Sobic.003G418900]]
Pavir.5KG755501	Exhibits preferred expression in imbibition_24hr condition/treatment/stage
Pavir.5KG755600	coexpressed with genes in whole_germ_seed specific coexpression subnetwork
Pavir.5KG755700	coexpressed with genes in root specific coexpression subnetwork of drought.treatment experiment
Pavir.5KG755800	coexpressed with genes in root specific coexpression subnetwork of drought.treatment experiment
Pavir.5KG756100	Differentially upregulated in root.AP13.drought.control.vs.recovery comparison | coexpressed with genes in root specific coexpression subnetwork of drought.treatment experiment
Pavir.5KG756200	Exhibits preferred expression in nitrate condition/treatment/stage
Pavir.5KG756300	Differentially upregulated in root.AP13.drought.vs.control comparison | coexpressed with genes in whole_germ_seed specific coexpression subnetwork
Pavir.5KG756400	Exhibits preferred expression in sd.day.base.ap13 condition/treatment/stage
Pavir.5KG756700	Predicted protein [[Sobic.003G420201]]
Pavir.5KG757500	Differentially downregulated in whole_floret.DAPrest.VS.DAP0 comparison | Exhibits preferred expression in DAP0 condition/treatment/stage
Pavir.5KG757700	similar to expressed protein in Arabidopsis thaliana; [ co-ortholog (1of2) of At5g13470, ] [[Potri.003G203900]]
Pavir.5KG758200	Differentially upregulated in root.AP13.drought.control.vs.recovery comparison
Pavir.5KG758600	Differentially downregulated in whole_germ_seed_imbibition.rest.vs.24hr comparison
Pavir.5KG758800	Exhibits preferred expression in nitrate condition/treatment/stage | coexpressed with genes in root.control.drought.AP13 specific coexpression subnetwork of drought.treatment experiment
Pavir.5KG759200	Exhibits preferred expression in control condition/treatment/stage
Pavir.5KG759300	Differentially downregulated in whole_floret.DAP20.VS.DAP10 comparison | Exhibits preferred expression in ld.day.tip.dac condition/treatment/stage
Pavir.5KG759700	Differentially downregulated in leaf.AP13.drought.vs.control comparison
Pavir.5KG759800	Differentially downregulated in root.pretreatment.control.AP13.vs.DAC comparison
Pavir.5KG759900	Differentially upregulated in root.AP13.drought.vs.control comparison
Pavir.5KG760000	Exhibits preferred expression in control condition/treatment/stage
Pavir.5KG760400	Differentially upregulated in root.AP13.drought.vs.control comparison
Pavir.5KG760500	Exhibits preferred expression in DAP20 condition/treatment/stage
Pavir.5KG760600	Differentially downregulated in root.AP13.drought.vs.control comparison
Pavir.5KG761000	Exhibits preferred expression in vascular_bundle_IN3 tissue
Pavir.5KG761200	Exhibits preferred expression in imbibition_24hr condition/treatment/stage
Pavir.5KG761300	Differentially upregulated in root.AP13.drought.vs.control comparison
Pavir.5KG761800	Exhibits preferred expression in DAP0 condition/treatment/stage
Pavir.5KG761900	coexpressed with genes in WBC specific coexpression subnetwork of photoperiod experiment
Pavir.5KG762200	coexpressed with genes in root.control.drought.AP13 specific coexpression subnetwork of drought.treatment experiment
Pavir.5KG762300	Exhibits preferred expression in root tissue
Pavir.5KG762400	coexpressed with genes in whole_germ_seed specific coexpression subnetwork
Pavir.5KG762600	Differentially downregulated in root.AP13.drought.vs.control comparison
Pavir.5KG762633	coexpressed with genes in whole_germ_seed specific coexpression subnetwork
Pavir.5KG762766	Exhibits preferred expression in ld.day.tip.dac condition/treatment/stage
Pavir.5KG762900	Exhibits preferred expression in ld.day.tip.wbc condition/treatment/stage | coexpressed with genes in tip specific coexpression subnetwork of photoperiod experiment
Pavir.5KG763200	Differentially downregulated in leaf.AP13.drought.vs.control comparison | coexpressed with genes in leaf specific coexpression subnetwork of drought.treatment experiment
Pavir.5KG763201	Exhibits preferred expression in DAP0 condition/treatment/stage | coexpressed with genes in DAP0 specific coexpression subnetwork
Pavir.5KG763250	Exhibits preferred expression in control condition/treatment/stage
Pavir.5KG763700	Differentially upregulated in inflorescence.panicle_emergence.vs.rachis_branch_elongation comparison
Pavir.5KG763801	Exhibits preferred expression in ld.day.base.ap13 condition/treatment/stage
Pavir.5KG763900	Differentially upregulated in root.AP13.drought.vs.control comparison
Pavir.5KG764100	Differentially downregulated in whole_floret.DAPrest.VS.DAP0 comparison
Pavir.5KG764200	coexpressed with genes in DAP0 specific coexpression subnetwork
Pavir.5KG764800	Exhibits preferred expression in pretreatment condition/treatment/stage
Pavir.5KG764900	Exhibits preferred expression in DAP0 condition/treatment/stage
Pavir.5KG765000	Differentially downregulated in root.AP13.drought.vs.control comparison
Pavir.5KG765050	Exhibits preferred expression in ld.night.base.vs16 condition/treatment/stage
Pavir.5KG765100	Differentially downregulated in root.AP13.drought.control.vs.pretreatment comparison | coexpressed with genes in AP13 specific coexpression subnetwork of photoperiod experiment
Pavir.5KG765400	3.5.1.17 - Acyl-lysine deacylase / Epsilon-lysine acylase (1 of 1); Amidohydrolase family [[Kaladp0060s0257]]
Pavir.5KG765500	Differentially downregulated in root.AP13.drought.vs.control comparison
Pavir.5KG765800	coexpressed with genes in E4 specific coexpression subnetwork
Pavir.5KG766150	coexpressed with genes in AP13 specific coexpression subnetwork of photoperiod experiment
Pavir.5KG766400	coexpressed with genes in AP13 specific coexpression subnetwork of photoperiod experiment
Pavir.5KG766501	Differentially downregulated in leaf_E4.blade.vs.sheath comparison | Exhibits preferred expression in ammonium condition/treatment/stage
Pavir.5KG766600	coexpressed with genes in Day specific coexpression subnetwork of photoperiod experiment
Pavir.5KG766900	Differentially downregulated in root.AP13.drought.vs.control comparison | coexpressed with genes in tip specific coexpression subnetwork of photoperiod experiment
Pavir.5KG767300	Exhibits preferred expression in control condition/treatment/stage | coexpressed with genes in root specific coexpression subnetwork of drought.treatment experiment
Pavir.5KG767401	Exhibits preferred expression in DAP25 condition/treatment/stage | coexpressed with genes in root.control.drought.AP13 specific coexpression subnetwork of drought.treatment experiment
Pavir.5KG767500	Differentially downregulated in root.AP13.drought.vs.control comparison | coexpressed with genes in root specific coexpression subnetwork of drought.treatment experiment
Pavir.5KG767600	Exhibits preferred expression in control condition/treatment/stage
Pavir.5KG767701	transmembrane protein; expressed protein [[AT2G41200]]
Pavir.5KG767800	coexpressed with genes in whole_germ_seed specific coexpression subnetwork
Pavir.5KG768000	coexpressed with genes in root specific coexpression subnetwork of drought.treatment experiment
Pavir.5KG768201	Differentially upregulated in root.AP13.drought.control.vs.recovery comparison | coexpressed with genes in DAC specific coexpression subnetwork of photoperiod experiment
Pavir.5KG768400	Differentially downregulated in root.AP13.drought.vs.control comparison | Exhibits preferred expression in control condition/treatment/stage
Pavir.5KG768500	coexpressed with genes in whole_floret specific coexpression subnetwork
Pavir.5KG769000	coexpressed with genes in root specific coexpression subnetwork of drought.treatment experiment
Pavir.5KG769100	Differentially upregulated in root.DAC.recovery.control.vs.pretreatment.control comparison | Exhibits preferred expression in control condition/treatment/stage | UvrABC system C protein, putative (DUF3411); expressed protein [[AT5G12470]]
Pavir.5KG769200	Exhibits preferred expression in control condition/treatment/stage
Pavir.5KG769266	Exhibits preferred expression in DAP0 condition/treatment/stage | F-box family protein; expressed protein [[Bradi2g61205]]
Pavir.5KG769400	coexpressed with genes in whole_root specific coexpression subnetwork
Pavir.5KG769601	Exhibits preferred expression in control condition/treatment/stage
Pavir.5KG769800	Differentially downregulated in root.AP13.recovery.control.vs.pretreatment.control comparison
Pavir.5KG770200	Differentially downregulated in leaf_E4.blade.vs.sheath comparison
Pavir.5KG770400	Differentially downregulated in root.AP13.drought.control.vs.pretreatment comparison
Pavir.5KG770450	Exhibits preferred expression in DAP25 condition/treatment/stage
Pavir.5KG770500	Differentially upregulated in root.AP13.drought.vs.control comparison
Pavir.5KG770700	coexpressed with genes in AP13 specific coexpression subnetwork of photoperiod experiment
Pavir.5KG770900	coexpressed with genes in leaf specific coexpression subnetwork of drought.treatment experiment
Pavir.5KG771000	Differentially upregulated in root.AP13.recovery.control.vs.pretreatment.control comparison
Pavir.5KG771200	Differentially upregulated in root.AP13.drought.vs.control comparison
Pavir.5KG771401	Exhibits preferred expression in sd.day.tip.ap13 condition/treatment/stage
Pavir.5KG771500	Differentially upregulated in root.AP13.recovery.control.vs.pretreatment.control comparison
Pavir.5KG771600	Differentially downregulated in whole_germ_seed_imbibition.rest.vs.24hr comparison | coexpressed with genes in Night specific coexpression subnetwork of photoperiod experiment
Pavir.5KG771700	Differentially downregulated in root.AP13.drought.vs.control comparison
Pavir.5KG771800	similar to Bzip transcription factor-like; Protein of unknown function (DUF630 and DUF632); DUF630/DUF632 domains containing protein, putative, expressed [[Sobic.003G434200]]
Pavir.5KG771900	Differentially upregulated in root.AP13.drought.vs.control comparison
Pavir.5KG772050	Differentially upregulated in root.drought.AP13.vs.DAC comparison
Pavir.5KG772100	Differentially upregulated in root.AP13.drought.control.vs.recovery comparison | coexpressed with genes in tip specific coexpression subnetwork of photoperiod experiment
Pavir.5KG772250	Differentially downregulated in whole_floret.DAPrest.VS.DAP0 comparison
Pavir.5KG772400	Exhibits preferred expression in E4 condition/treatment/stage
Pavir.5KG772600	AmmeMemoRadiSam system protein B; MEMO1, putative, expressed [[AT2G25280]]
Pavir.5KG772700	(1 of 2227) 2.7.11.1 - Non-specific serine/threonine protein kinase / Threonine-specific protein kinase [[Glyma.01G152500]]
Pavir.5KG772866	Differentially upregulated in leaf_E4.blade.vs.sheath comparison
Pavir.5KG772932	coexpressed with genes in E4 specific coexpression subnetwork
Pavir.5KG773000	Differentially upregulated in root.DAC.recovery.drought.vs.control comparison
Pavir.5KG773200	Differentially upregulated in root.AP13.drought.control.vs.recovery comparison | Predicted protein; RING/U-box superfamily protein; expressed protein [[Sobic.003G436000]]
Pavir.5KG773400	Differentially downregulated in root.AP13.drought.vs.control comparison | coexpressed with genes in VS16 specific coexpression subnetwork of photoperiod experiment
Pavir.5KG773500	Differentially downregulated in root.drought.AP13.vs.DAC comparison
Pavir.5KG773600	Differentially downregulated in root.AP13.drought.vs.control comparison | Exhibits preferred expression in imbibition_72hr condition/treatment/stage
Pavir.5KG773800	coexpressed with genes in whole_floret specific coexpression subnetwork
Pavir.5KG774000	coexpressed with genes in Night specific coexpression subnetwork of photoperiod experiment
Pavir.5KG774100	coexpressed with genes in leaf specific coexpression subnetwork of drought.treatment experiment
Pavir.5KG774200	Differentially downregulated in whole_root.V5.vs.V3 comparison | coexpressed with genes in tip specific coexpression subnetwork of photoperiod experiment
Pavir.5KG774301	Differentially downregulated in whole_root.V5.vs.V3 comparison
Pavir.5KG774400	Differentially downregulated in whole_floret.DAPrest.VS.DAP0 comparison
Pavir.5KG774600	Differentially downregulated in root.AP13.drought.vs.control comparison | coexpressed with genes in Day specific coexpression subnetwork of photoperiod experiment
Pavir.5KG774800	Differentially upregulated in whole_floret.DAP30.VS.DAP25 comparison | coexpressed with genes in DAP0 specific coexpression subnetwork
Pavir.5KG775100	Differentially downregulated in leaf.AP13.drought.vs.control comparison
Pavir.5KG775300	Differentially downregulated in root.AP13.drought.control.vs.pretreatment comparison | coexpressed with genes in Night specific coexpression subnetwork of photoperiod experiment
Pavir.5KG775400	Differentially downregulated in whole_floret.DAPrest.VS.DAP0 comparison
Pavir.5KG775500	Exhibits preferred expression in panicle_emergence condition/treatment/stage
Pavir.5KG775900	Differentially upregulated in root.AP13.drought.vs.control comparison
Pavir.5KG776000	Differentially downregulated in root.AP13.drought.vs.control comparison
Pavir.5KG776200	Differentially downregulated in root.AP13.drought.vs.control comparison
Pavir.5KG776300	Exhibits preferred expression in pretreatment condition/treatment/stage
Pavir.5KG776500	Differentially downregulated in leaf.control.AP13.vs.DAC comparison
Pavir.5KG776600	coexpressed with genes in whole_germ_seed specific coexpression subnetwork
Pavir.5KG776700	coexpressed with genes in root specific coexpression subnetwork of drought.treatment experiment
Pavir.5KG776800	Exhibits preferred expression in pretreatment condition/treatment/stage | coexpressed with genes in root specific coexpression subnetwork of drought.treatment experiment
Pavir.5KG777000	Differentially upregulated in root.AP13.drought.vs.control comparison
Pavir.5KG777100	Differentially downregulated in root.AP13.drought.control.vs.pretreatment comparison
Pavir.5KG777200	Differentially downregulated in root.AP13.drought.vs.control comparison
Pavir.5KG777500	Differentially upregulated in root.AP13.drought.control.vs.pretreatment comparison
Pavir.5KG777700	coexpressed with genes in E4 specific coexpression subnetwork
Pavir.5KG777901	Exhibits preferred expression in sd.day.base.dac condition/treatment/stage
Pavir.5KG778100	coexpressed with genes in root specific coexpression subnetwork of drought.treatment experiment
Pavir.5KG778300	Differentially upregulated in root.AP13.recovery.control.vs.pretreatment.control comparison | coexpressed with genes in Day specific coexpression subnetwork of photoperiod experiment
Pavir.5KG778400	coexpressed with genes in whole_floret specific coexpression subnetwork
Pavir.5KG778500	Differentially downregulated in root.pretreatment.control.AP13.vs.DAC comparison
Pavir.5KG778700	K11666 - INO80 complex subunit B (INO80B, ZNHIT4, PAPA1) (1 of 1); HIT zinc finger ;PAPA-1-like conserved region [[Eucgr.K03549]]
Pavir.5KG778800	Exhibits preferred expression in DAP30 condition/treatment/stage
Pavir.5KG779000	Differentially upregulated in whole_floret.DAP20.VS.DAP10 comparison
Pavir.5KG779100	Differentially upregulated in root.AP13.drought.control.vs.recovery comparison
Pavir.5KG779600	coexpressed with genes in AP13 specific coexpression subnetwork of photoperiod experiment
Pavir.5KG779900	Differentially upregulated in root.AP13.drought.vs.control comparison
Pavir.5KG780000	Differentially downregulated in root.DAC.recovery.control.vs.pretreatment.control comparison
Pavir.5KG780400	coexpressed with genes in DAP0 specific coexpression subnetwork
Pavir.5KG780450	Exhibits preferred expression in rachis_branch_enlongation condition/treatment/stage
Pavir.5KG780500	Differentially upregulated in root.AP13.drought.vs.control comparison | similar to expressed protein in Arabidopsis thaliana; [ co-ortholog (2of2) of At3g12590, ] [[Potri.008G052700]]
Pavir.5KG780800	hexose transporter [[AT2G39500]]
Pavir.5KG781000	Differentially upregulated in leaf_E4.blade.vs.sheath comparison
Pavir.5KG781100	Differentially upregulated in root.AP13.drought.vs.control comparison | coexpressed with genes in Night specific coexpression subnetwork of photoperiod experiment
Pavir.5KG781200	Differentially upregulated in root.AP13.drought.vs.control comparison
Pavir.5KG781300	Differentially upregulated in root.AP13.drought.control.vs.recovery comparison | Exhibits preferred expression in urea condition/treatment/stage
Pavir.5KG781400	Differentially downregulated in whole_floret.DAPrest.VS.DAP0 comparison | Exhibits preferred expression in DAP0 condition/treatment/stage
Pavir.5KG781500	coexpressed with genes in root.control.drought.AP13 specific coexpression subnetwork of drought.treatment experiment
Pavir.5KG781600	Exhibits preferred expression in DAP0 condition/treatment/stage | coexpressed with genes in AP13 specific coexpression subnetwork of photoperiod experiment
Pavir.5KG781900	Differentially downregulated in root.AP13.drought.vs.control comparison
Pavir.5NG001000	Differentially downregulated in root.AP13.drought.vs.control comparison | coexpressed with genes in leaf specific coexpression subnetwork of drought.treatment experiment
Pavir.5NG001200	Differentially upregulated in inflorescence.panicle_emergence.vs.rachis_branch_elongation comparison | coexpressed with genes in DAP0 specific coexpression subnetwork
Pavir.5NG002000	Differentially upregulated in root.AP13.drought.vs.control comparison
Pavir.5NG002100	Differentially upregulated in root.AP13.drought.vs.control comparison | coexpressed with genes in Night specific coexpression subnetwork of photoperiod experiment
Pavir.5NG002400	coexpressed with genes in whole_germ_seed specific coexpression subnetwork
Pavir.5NG002500	coexpressed with genes in root specific coexpression subnetwork of drought.treatment experiment
Pavir.5NG002700	coexpressed with genes in DAP0 specific coexpression subnetwork
Pavir.5NG002900	Differentially upregulated in leaf.AP13.drought.vs.control comparison
Pavir.5NG003000	Exhibits preferred expression in DAP0 condition/treatment/stage
Pavir.5NG003100	Differentially upregulated in root.pretreatment.control.AP13.vs.DAC comparison
Pavir.5NG003200	coexpressed with genes in whole_germ_seed specific coexpression subnetwork | Predicted protein; expressed protein [[Sobic.003G007600]]
Pavir.5NG003700	coexpressed with genes in whole_root specific coexpression subnetwork
Pavir.5NG004000	Exhibits preferred expression in DAP0 condition/treatment/stage
Pavir.5NG004100	Exhibits preferred expression in rachis_branch_enlongation condition/treatment/stage
Pavir.5NG004600	Differentially upregulated in root.AP13.drought.vs.control comparison
Pavir.5NG004700	coexpressed with genes in Day specific coexpression subnetwork of photoperiod experiment
Pavir.5NG005100	similar to Putative uncharacterized protein P0702F03.2; AP2/B3 transcription factor family protein; expressed protein [[Sobic.003G006000]]
Pavir.5NG005300	coexpressed with genes in E4 specific coexpression subnetwork
Pavir.5NG005500	Exhibits preferred expression in pretreatment condition/treatment/stage | retrotransposon protein, putative, unclassified, expressed [[Pahal.6G193000]]
Pavir.5NG005508	Differentially downregulated in whole_floret.DAPrest.VS.DAP0 comparison | Exhibits preferred expression in DAP0 condition/treatment/stage
Pavir.5NG005600	Differentially downregulated in whole_floret.DAPrest.VS.DAP0 comparison
Pavir.5NG006000	coexpressed with genes in root.control.drought.AP13 specific coexpression subnetwork of drought.treatment experiment
Pavir.5NG006300	coexpressed with genes in leaf specific coexpression subnetwork of drought.treatment experiment
Pavir.5NG006400	Differentially upregulated in root.AP13.drought.vs.control comparison | coexpressed with genes in VS16 specific coexpression subnetwork of photoperiod experiment
Pavir.5NG006500	Exhibits preferred expression in control condition/treatment/stage
Pavir.5NG006700	Differentially upregulated in root.AP13.drought.vs.control comparison
Pavir.5NG006800	Differentially upregulated in root.DAC.drought.vs.pretreatment.control comparison
Pavir.5NG007001	Exhibits preferred expression in ammonium condition/treatment/stage
Pavir.5NG007200	Exhibits preferred expression in base tissue | coexpressed with genes in leaf specific coexpression subnetwork of drought.treatment experiment
Pavir.5NG007400	Differentially upregulated in leaf.control.AP13.vs.DAC comparison
Pavir.5NG007708	Differentially upregulated in root.AP13.drought.control.vs.recovery comparison | Exhibits preferred expression in DAP0 condition/treatment/stage | coexpressed with genes in DAP0 specific coexpression subnetwork | transposon protein, putative, CACTA, En/Spm sub-class, expressed [[PhHAL.6G192800]]
Pavir.5NG007900	coexpressed with genes in leaf specific coexpression subnetwork of drought.treatment experiment
Pavir.5NG008000	Differentially upregulated in leaf_E4.blade.vs.sheath comparison | Exhibits preferred expression in pool_leaf_blade tissue | coexpressed with genes in leaf specific coexpression subnetwork of drought.treatment experiment
Pavir.5NG008400	Exhibits preferred expression in DAP5 condition/treatment/stage
Pavir.5NG008408	Differentially downregulated in leaf.control.AP13.vs.DAC comparison
Pavir.5NG008800	Differentially downregulated in leaf.AP13.drought.vs.control comparison | coexpressed with genes in Day specific coexpression subnetwork of photoperiod experiment
Pavir.5NG008900	coexpressed with genes in leaf specific coexpression subnetwork of drought.treatment experiment
Pavir.5NG009100	Differentially upregulated in root.AP13.drought.control.vs.pretreatment comparison
Pavir.5NG009300	Differentially upregulated in root.AP13.recovery.control.vs.pretreatment.control comparison | Exhibits preferred expression in control condition/treatment/stage
Pavir.5NG010116	coexpressed with genes in DAP0 specific coexpression subnetwork
Pavir.5NG010132	Differentially downregulated in root.DAC.recovery.control.vs.pretreatment.control comparison
Pavir.5NG010148	Exhibits preferred expression in DAP10 condition/treatment/stage
Pavir.5NG010164	Differentially downregulated in root.DAC.recovery.control.vs.pretreatment.control comparison
Pavir.5NG010400	Differentially upregulated in root.AP13.drought.vs.control comparison | similar to expressed protein in Arabidopsis thaliana; [ co-ortholog (2of2) of At3g12590, ] [[Potri.008G052700]]
Pavir.5NG010500	Differentially downregulated in root.AP13.drought.vs.recovery comparison
Pavir.5NG010700	Differentially downregulated in root.AP13.drought.vs.control comparison | hexose transporter [[AT2G39500]]
Pavir.5NG010716	Differentially downregulated in leaf.AP13.drought.vs.control comparison
Pavir.5NG011000	Differentially upregulated in root.AP13.drought.vs.control comparison
Pavir.5NG011016	Exhibits preferred expression in DAP30 condition/treatment/stage
Pavir.5NG011100	Differentially downregulated in leaf.control.AP13.vs.DAC comparison
Pavir.5NG011500	Exhibits preferred expression in DAP0 condition/treatment/stage | coexpressed with genes in DAP0 specific coexpression subnetwork
Pavir.5NG011600	Exhibits preferred expression in pretreatment condition/treatment/stage
Pavir.5NG011800	Differentially upregulated in whole_floret.DAP10.VS.DAP5 comparison | coexpressed with genes in root specific coexpression subnetwork of drought.treatment experiment
Pavir.5NG011900	Exhibits preferred expression in ammonium condition/treatment/stage | coexpressed with genes in root specific coexpression subnetwork of drought.treatment experiment
Pavir.5NG012000	coexpressed with genes in root specific coexpression subnetwork of drought.treatment experiment
Pavir.5NG012100	Differentially downregulated in root.AP13.drought.vs.control comparison
Pavir.5NG012201	Exhibits preferred expression in vascular_bundle_IN3 tissue
Pavir.5NG012300	coexpressed with genes in Night specific coexpression subnetwork of photoperiod experiment
Pavir.5NG012301	coexpressed with genes in DAP0 specific coexpression subnetwork
Pavir.5NG012302	Exhibits preferred expression in urea condition/treatment/stage
Pavir.5NG012304	Differentially upregulated in root.AP13.drought.vs.control comparison | coexpressed with genes in E4 specific coexpression subnetwork
Pavir.5NG012307	coexpressed with genes in whole_germ_seed specific coexpression subnetwork
Pavir.5NG012308	actin protein 2/3 complex subunit-like protein; expressed protein [[AT2G28130]]
Pavir.5NG012310	coexpressed with genes in whole_germ_seed specific coexpression subnetwork
Pavir.5NG012311	coexpressed with genes in whole_germ_seed specific coexpression subnetwork
Pavir.5NG012313	Exhibits preferred expression in ld.day.tip.dac condition/treatment/stage
Pavir.5NG012314	Differentially downregulated in root.AP13.drought.vs.control comparison | Exhibits preferred expression in DAP30 condition/treatment/stage
Pavir.5NG012315	Exhibits preferred expression in urea condition/treatment/stage | coexpressed with genes in root.control.drought.AP13 specific coexpression subnetwork of drought.treatment experiment
Pavir.5NG012316	Exhibits preferred expression in imbibition_72hr condition/treatment/stage
Pavir.5NG012317	Exhibits preferred expression in urea condition/treatment/stage | (1 of 1) PTHR34124//PTHR34124:SF2 - FAMILY NOT NAMED // F16B3.27 PROTEIN [[Lalb_Chr01g0020631]]
Pavir.5NG012320	Exhibits preferred expression in ld.day.base.ap13 condition/treatment/stage
Pavir.5NG012321	coexpressed with genes in whole_root specific coexpression subnetwork
Pavir.5NG012323	Differentially downregulated in root.AP13.drought.vs.control comparison
Pavir.5NG012324	Differentially upregulated in root.AP13.drought.vs.control comparison
Pavir.5NG012325	coexpressed with genes in DAC specific coexpression subnetwork of photoperiod experiment
Pavir.5NG012326	Exhibits preferred expression in rachis_branch_enlongation condition/treatment/stage
Pavir.5NG012327	Differentially downregulated in leaf.control.AP13.vs.DAC comparison
Pavir.5NG012328	Differentially upregulated in root.AP13.drought.vs.control comparison
Pavir.5NG012329	coexpressed with genes in whole_root specific coexpression subnetwork
Pavir.5NG012330	coexpressed with genes in root specific coexpression subnetwork of drought.treatment experiment
Pavir.5NG012400	Differentially upregulated in root.AP13.drought.vs.control comparison
Pavir.5NG012500	Exhibits preferred expression in DAP5 condition/treatment/stage
Pavir.5NG012502	Exhibits preferred expression in DAP20 condition/treatment/stage
Pavir.5NG012503	Exhibits preferred expression in sd.night.base.dac condition/treatment/stage | signal transducer/transcription protein, putative (DUF1685); expressed protein [[AT2G31560]]
Pavir.5NG012504	Differentially upregulated in root.recovery.control.AP13.vs.DAC comparison | Exhibits preferred expression in sd.night.tip.wbc condition/treatment/stage
Pavir.5NG012506	coexpressed with genes in leaf specific coexpression subnetwork of drought.treatment experiment
Pavir.5NG012507	Differentially downregulated in whole_floret.DAP5.VS.DAP0 comparison | Exhibits preferred expression in ld.day.base.vs16 condition/treatment/stage
Pavir.5NG012512	Exhibits preferred expression in pretreatment condition/treatment/stage | coexpressed with genes in root specific coexpression subnetwork of drought.treatment experiment
Pavir.5NG012513	Exhibits preferred expression in sd.day.tip.ap13 condition/treatment/stage
Pavir.5NG012514	Differentially upregulated in root.AP13.recovery.control.vs.pretreatment.control comparison
Pavir.5NG012516	Differentially upregulated in leaf.AP13.drought.vs.control comparison
Pavir.5NG012518	Exhibits preferred expression in vascular_bundle_IN3 tissue
Pavir.5NG012519	Exhibits preferred expression in stem tissue
Pavir.5NG012520	coexpressed with genes in AP13 specific coexpression subnetwork of photoperiod experiment
Pavir.5NG012522	Exhibits preferred expression in DAP0 condition/treatment/stage
Pavir.5NG012523	Differentially upregulated in whole_floret.DAP10.VS.DAP5 comparison
Pavir.5NG012527	Differentially upregulated in root.AP13.drought.vs.recovery comparison
Pavir.5NG012528	Differentially upregulated in root.AP13.drought.control.vs.recovery comparison
Pavir.5NG012529	Differentially upregulated in root.AP13.drought.vs.control comparison
Pavir.5NG012531	Differentially downregulated in whole_floret.DAPrest.VS.DAP0 comparison | Exhibits preferred expression in nitrate condition/treatment/stage
Pavir.5NG012532	Exhibits preferred expression in DAP0 condition/treatment/stage | Predicted protein; expressed protein [[Sobic.003G391800]]
Pavir.5NG012535	coexpressed with genes in Day specific coexpression subnetwork of photoperiod experiment
Pavir.5NG012537	Differentially upregulated in root.AP13.drought.vs.control comparison
Pavir.5NG012538	coexpressed with genes in whole_floret specific coexpression subnetwork
Pavir.5NG012540	coexpressed with genes in whole_germ_seed specific coexpression subnetwork
Pavir.5NG012543	(1 of 21) PF09425 - Divergent CCT motif (CCT_2); ZIM domain containing protein, putative, expressed [[PhHAL.9G208900]]
Pavir.5NG012546	Differentially upregulated in root.AP13.drought.vs.control comparison
Pavir.5NG012549	Exhibits preferred expression in control condition/treatment/stage
Pavir.5NG012550	Exhibits preferred expression in rachis_branch_enlongation condition/treatment/stage
Pavir.5NG012551	Exhibits preferred expression in DAP30 condition/treatment/stage
Pavir.5NG012552	coexpressed with genes in AP13 specific coexpression subnetwork of photoperiod experiment | (1 of 3) PTHR31373//PTHR31373:SF0 - FAMILY NOT NAMED // EMB|CAB86628.1 [[Lalb_Chr04g0253271]]
Pavir.5NG012553	Differentially downregulated in root.DAC.recovery.control.vs.pretreatment.control comparison | coexpressed with genes in whole_floret specific coexpression subnetwork
Pavir.5NG012554	Exhibits preferred expression in sd.day.base.dac condition/treatment/stage
Pavir.5NG012555	coexpressed with genes in Night specific coexpression subnetwork of photoperiod experiment
Pavir.5NG012556	Differentially upregulated in root.AP13.drought.control.vs.recovery comparison | Exhibits preferred expression in pretreatment condition/treatment/stage | coexpressed with genes in whole_germ_seed specific coexpression subnetwork
Pavir.5NG012557	Differentially upregulated in leaf.control.AP13.vs.DAC comparison | coexpressed with genes in root specific coexpression subnetwork of drought.treatment experiment
Pavir.5NG012558	Differentially upregulated in leaf.DAC.drought.vs.control comparison
Pavir.5NG012560	coexpressed with genes in AP13 specific coexpression subnetwork of photoperiod experiment
Pavir.5NG012561	Exhibits preferred expression in sd.night.base.wbc condition/treatment/stage
Pavir.5NG012562	Differentially downregulated in root.AP13.drought.vs.control comparison | maternal effect embryo arrest protein; expressed protein [[AT3G07510]]
Pavir.5NG012569	Differentially upregulated in leaf.control.AP13.vs.DAC comparison
Pavir.5NG012570	Differentially downregulated in whole_root.rest.vs.V1 comparison
Pavir.5NG012571	PF03108 - MuDR family transposase (DBD_Tnp_Mut) (1 of 3); expressed protein [[Bradi2g37830]]
Pavir.5NG012573	Exhibits preferred expression in imbibition_72hr condition/treatment/stage
Pavir.5NG012574	Differentially upregulated in root.AP13.drought.vs.pretreatment comparison
Pavir.5NG012575	Exhibits preferred expression in control condition/treatment/stage
Pavir.5NG012576	Differentially downregulated in root.AP13.drought.vs.control comparison | similar to P0497A05.16 protein; expressed protein [[Sobic.003G395500]]
Pavir.5NG012577	Differentially downregulated in root.AP13.drought.control.vs.pretreatment comparison
Pavir.5NG012580	Differentially upregulated in inflorescence.panicle_emergence.vs.rachis_branch_elongation comparison
Pavir.5NG012585	Exhibits preferred expression in sd.night.tip.wbc condition/treatment/stage
Pavir.5NG012589	Differentially downregulated in whole_shoot.rest.vs.V1 comparison | coexpressed with genes in AP13 specific coexpression subnetwork of photoperiod experiment | PTHR11010:SF31 - ALPHA/BETA-HYDROLASES SUPERFAMILY PROTEIN (1 of 1); Serine carboxypeptidase S28 family protein [[Medtr8g072340]]
Pavir.5NG012592	coexpressed with genes in VS16 specific coexpression subnetwork of photoperiod experiment
Pavir.5NG012594	Differentially downregulated in root.pretreatment.control.AP13.vs.DAC comparison | Exhibits preferred expression in ld.night.tip.dac condition/treatment/stage | coexpressed with genes in DAC specific coexpression subnetwork of photoperiod experiment
Pavir.5NG012595	Exhibits preferred expression in sd.night.tip.dac condition/treatment/stage
Pavir.5NG012596	Exhibits preferred expression in DAP30 condition/treatment/stage
Pavir.5NG012598	Exhibits preferred expression in imbibition_48hr condition/treatment/stage
Pavir.5NG012599	Exhibits preferred expression in imbibition_48hr condition/treatment/stage
Pavir.5NG012601	Differentially upregulated in root.AP13.drought.control.vs.recovery comparison | Exhibits preferred expression in imbibition_48hr condition/treatment/stage
Pavir.5NG012605	Differentially upregulated in root.AP13.drought.vs.control comparison
Pavir.5NG012606	Differentially downregulated in root.AP13.drought.control.vs.recovery comparison
Pavir.5NG012608	Differentially downregulated in whole_germ_seed_imbibition.72hr.vs.48hr comparison
Pavir.5NG012609	Differentially upregulated in root.AP13.drought.vs.control comparison | coexpressed with genes in SD specific coexpression subnetwork of photoperiod experiment
Pavir.5NG012611	Differentially downregulated in leaf.control.AP13.vs.DAC comparison
Pavir.5NG012612	coexpressed with genes in whole_floret specific coexpression subnetwork
Pavir.5NG012613	coexpressed with genes in WBC specific coexpression subnetwork of photoperiod experiment
Pavir.5NG012614	Differentially downregulated in leaf.AP13.drought.vs.control comparison | coexpressed with genes in leaf specific coexpression subnetwork of drought.treatment experiment | transmembrane protein, putative (DUF2358); expressed protein [[AT1G65230]]
Pavir.5NG012615	Exhibits preferred expression in pool_leaf_blade tissue | coexpressed with genes in leaf specific coexpression subnetwork of drought.treatment experiment
Pavir.5NG012616	Differentially upregulated in root.AP13.recovery.control.vs.pretreatment.control comparison
Pavir.5NG012617	Exhibits preferred expression in drought condition/treatment/stage | coexpressed with genes in root.control.drought.AP13 specific coexpression subnetwork of drought.treatment experiment | similar to expressed protein in Arabidopsis thaliana; similar to DUF538; similar to expressed protein in Arabidopsis thaliana; similar to DUF538; [ co-ortholog (1of2) of At3g07460, At3g07470, ] [[Potri.002G238900]]
Pavir.5NG012624	pathogenic type III effector avirulence factor Avr AvrRpt-cleavage: cleavage site protein; expressed protein [[AT5G48500]]
Pavir.5NG012625	Exhibits preferred expression in pretreatment condition/treatment/stage | coexpressed with genes in root specific coexpression subnetwork of drought.treatment experiment | Bifunctional inhibitor/lipid-transfer protein/seed storage 2S albumin superfamily protein; LTPL38 - Protease inhibitor/seed storage/LTP family protein precursor, expressed [[SbRio.03G431100]]
Pavir.5NG012626	Exhibits preferred expression in pretreatment condition/treatment/stage | coexpressed with genes in root.control.drought.AP13 specific coexpression subnetwork of drought.treatment experiment
Pavir.5NG012627	Differentially downregulated in leaf.control.AP13.vs.DAC comparison
Pavir.5NG012628	Differentially upregulated in leaf_E4.blade.vs.sheath comparison
Pavir.5NG012630	coexpressed with genes in DAP0 specific coexpression subnetwork
Pavir.5NG012631	Differentially upregulated in root.AP13.drought.vs.control comparison
Pavir.5NG012633	Exhibits preferred expression in sd.night.tip.wbc condition/treatment/stage
Pavir.5NG012637	coexpressed with genes in WBC specific coexpression subnetwork of photoperiod experiment
Pavir.5NG012638	(1 of 3) PTHR19446//PTHR19446:SF368 - REVERSE TRANSCRIPTASES // SUBFAMILY NOT NAMED; retrotransposon protein, putative, LINE subclass, expressed [[Sevir.1G210300]]
Pavir.5NG012639	coexpressed with genes in Day specific coexpression subnetwork of photoperiod experiment
Pavir.5NG012640	coexpressed with genes in AP13 specific coexpression subnetwork of photoperiod experiment
Pavir.5NG012641	coexpressed with genes in tip specific coexpression subnetwork of photoperiod experiment
Pavir.5NG012642	Differentially downregulated in root.AP13.drought.control.vs.pretreatment comparison
Pavir.5NG012643	Differentially upregulated in root.AP13.drought.vs.control comparison
Pavir.5NG012644	Differentially downregulated in leaf_E4.blade.vs.sheath comparison
Pavir.5NG012646	Differentially downregulated in root.AP13.drought.vs.control comparison
Pavir.5NG012649	Differentially upregulated in root.AP13.drought.vs.control comparison
Pavir.5NG012650	similar to expressed protein in Arabidopsis thaliana; similar to predicted using genefinder%3B [ ortholog of At3g07210,] [[Potri.002G245700]]
Pavir.5NG012654	coexpressed with genes in root.control.drought.AP13 specific coexpression subnetwork of drought.treatment experiment
Pavir.5NG012655	Exhibits preferred expression in DAP0 condition/treatment/stage | coexpressed with genes in root specific coexpression subnetwork of drought.treatment experiment
Pavir.5NG012656	Exhibits preferred expression in DAP5 condition/treatment/stage
Pavir.5NG012657	coexpressed with genes in WBC specific coexpression subnetwork of photoperiod experiment
Pavir.5NG012659	Differentially downregulated in whole_floret.DAP5.VS.DAP0 comparison | coexpressed with genes in whole_floret specific coexpression subnetwork
Pavir.5NG012660	Exhibits preferred expression in DAP30 condition/treatment/stage
Pavir.5NG012661	Differentially downregulated in root.AP13.drought.vs.control comparison | Exhibits preferred expression in control condition/treatment/stage | coexpressed with genes in root specific coexpression subnetwork of drought.treatment experiment
Pavir.5NG012662	coexpressed with genes in DAP0 specific coexpression subnetwork
Pavir.5NG012664	coexpressed with genes in Day specific coexpression subnetwork of photoperiod experiment
Pavir.5NG012666	Differentially upregulated in leaf_E4.blade.vs.sheath comparison | coexpressed with genes in leaf specific coexpression subnetwork of drought.treatment experiment
Pavir.5NG012667	Differentially upregulated in leaf_E4.blade.vs.sheath comparison | coexpressed with genes in leaf specific coexpression subnetwork of drought.treatment experiment
Pavir.5NG012668	Differentially downregulated in root.recovery.drought.AP13.vs.DAC comparison | coexpressed with genes in leaf specific coexpression subnetwork of drought.treatment experiment
Pavir.5NG012669	Differentially downregulated in whole_root.V5.vs.V3 comparison
Pavir.5NG012670	Differentially upregulated in root.AP13.drought.vs.pretreatment comparison | transmembrane protein; expressed protein [[AT5G40860]]
Pavir.5NG012671	Differentially upregulated in leaf_E4.blade.vs.sheath comparison
Pavir.5NG012673	Differentially upregulated in root.AP13.drought.vs.control comparison
Pavir.5NG012674	Differentially downregulated in whole_root.V5.vs.V3 comparison
Pavir.5NG012677	Differentially downregulated in whole_floret.DAPrest.VS.DAP0 comparison | PTHR22639 - GAG-RELATED PROTEIN (1 of 7); zinc knuckle domain containing protein, expressed [[Sobic.002G221200]]
Pavir.5NG012679	Differentially upregulated in root.AP13.drought.control.vs.recovery comparison
Pavir.5NG012681	Differentially upregulated in root.AP13.drought.control.vs.recovery comparison
Pavir.5NG012682	Exhibits preferred expression in pretreatment condition/treatment/stage | coexpressed with genes in root.control.drought.AP13 specific coexpression subnetwork of drought.treatment experiment
Pavir.5NG012683	coexpressed with genes in root.control.drought.AP13 specific coexpression subnetwork of drought.treatment experiment
Pavir.5NG012685	Differentially upregulated in leaf_E4.blade.vs.sheath comparison
Pavir.5NG012686	Exhibits preferred expression in DAP0 condition/treatment/stage
Pavir.5NG012687	Differentially downregulated in root.AP13.drought.control.vs.pretreatment comparison
Pavir.5NG012689	coexpressed with genes in DAP0 specific coexpression subnetwork
Pavir.5NG012691	Exhibits preferred expression in urea condition/treatment/stage
Pavir.5NG012800	Differentially downregulated in whole_floret.DAPrest.VS.DAP0 comparison | Exhibits preferred expression in ld.day.base.dac condition/treatment/stage | coexpressed with genes in DAP0 specific coexpression subnetwork
Pavir.5NG012912	Differentially downregulated in root.AP13.drought.control.vs.recovery comparison
Pavir.5NG013100	Differentially downregulated in root.drought.AP13.vs.DAC comparison
Pavir.5NG013300	Exhibits preferred expression in imbibition_72hr condition/treatment/stage | coexpressed with genes in AP13 specific coexpression subnetwork of photoperiod experiment
Pavir.5NG013500	Differentially downregulated in whole_root.V5.vs.V3 comparison | Exhibits preferred expression in pretreatment condition/treatment/stage
Pavir.5NG013800	coexpressed with genes in Night specific coexpression subnetwork of photoperiod experiment
Pavir.5NG014248	coexpressed with genes in whole_root specific coexpression subnetwork
Pavir.5NG014360	(1 of 3) PTHR19446//PTHR19446:SF368 - REVERSE TRANSCRIPTASES // SUBFAMILY NOT NAMED; retrotransposon protein, putative, LINE subclass, expressed [[Sevir.1G210300]]
Pavir.5NG014700	Exhibits preferred expression in DAP5 condition/treatment/stage
Pavir.5NG015500	Differentially downregulated in leaf.AP13.drought.vs.control comparison | Exhibits preferred expression in control condition/treatment/stage
Pavir.5NG015700	coexpressed with genes in whole_floret specific coexpression subnetwork
Pavir.5NG015800	Exhibits preferred expression in ld.night.base.wbc condition/treatment/stage
Pavir.5NG016000	coexpressed with genes in stem specific coexpression subnetwork
Pavir.5NG016300	Differentially downregulated in leaf.control.AP13.vs.DAC comparison
Pavir.5NG016400	Differentially downregulated in root.pretreatment.control.AP13.vs.DAC comparison
Pavir.5NG016500	Exhibits preferred expression in panicle_emergence condition/treatment/stage
Pavir.5NG016600	Differentially downregulated in root.AP13.drought.control.vs.recovery comparison
Pavir.5NG017000	Exhibits preferred expression in leaf tissue
Pavir.5NG017300	Differentially upregulated in root.AP13.drought.control.vs.pretreatment comparison
Pavir.5NG017400	(1 of 2) PTHR33929//PTHR33929:SF3 - FAMILY NOT NAMED // MEMBRANE-ASSOCIATED KINASE REGULATOR 5-RELATED [[Glyma.10G229700]]
Pavir.5NG017500	coexpressed with genes in DAC specific coexpression subnetwork of photoperiod experiment
Pavir.5NG017600	Exhibits preferred expression in sd.night.base.dac condition/treatment/stage
Pavir.5NG017700	Differentially downregulated in leaf.DAC.drought.vs.control comparison | coexpressed with genes in VS16 specific coexpression subnetwork of photoperiod experiment
Pavir.5NG018000	Exhibits preferred expression in imbibition_72hr condition/treatment/stage
Pavir.5NG018100	Differentially upregulated in root.AP13.drought.vs.control comparison
Pavir.5NG018200	Differentially downregulated in root.AP13.drought.control.vs.recovery comparison
Pavir.5NG018600	coexpressed with genes in whole_floret specific coexpression subnetwork
Pavir.5NG018700	coexpressed with genes in DAP0 specific coexpression subnetwork
Pavir.5NG018900	Differentially upregulated in root.AP13.drought.vs.recovery comparison | coexpressed with genes in whole_floret specific coexpression subnetwork | axoneme-associated protein MST101(2) protein; expressed protein [[AT2G44820]]
Pavir.5NG019000	coexpressed with genes in whole_floret specific coexpression subnetwork
Pavir.5NG019100	Exhibits preferred expression in pretreatment condition/treatment/stage
Pavir.5NG019300	Exhibits preferred expression in imbibition_48hr condition/treatment/stage | coexpressed with genes in root.control.drought.AP13 specific coexpression subnetwork of drought.treatment experiment
Pavir.5NG019700	Differentially upregulated in inflorescence.panicle_emergence.vs.rachis_branch_elongation comparison | Exhibits preferred expression in base tissue
Pavir.5NG020000	coexpressed with genes in Night specific coexpression subnetwork of photoperiod experiment
Pavir.5NG020008	Differentially upregulated in whole_shoot.V5.vs.V3 comparison | coexpressed with genes in SD specific coexpression subnetwork of photoperiod experiment
Pavir.5NG020200	coexpressed with genes in DAP0 specific coexpression subnetwork
Pavir.5NG020500	coexpressed with genes in Night specific coexpression subnetwork of photoperiod experiment
Pavir.5NG020700	Differentially upregulated in leaf.AP13.drought.vs.control comparison | Exhibits preferred expression in imbibition_72hr condition/treatment/stage | LIM domain protein; expressed protein [[AT5G52950]]
Pavir.5NG020800	coexpressed with genes in Night specific coexpression subnetwork of photoperiod experiment
Pavir.5NG020900	Differentially upregulated in leaf_E4.blade.vs.sheath comparison | coexpressed with genes in leaf specific coexpression subnetwork of drought.treatment experiment
Pavir.5NG021000	coexpressed with genes in leaf specific coexpression subnetwork of drought.treatment experiment | (1 of 2) PTHR22750//PTHR22750:SF44 - G-PROTEIN COUPLED RECEPTOR // SUBFAMILY NOT NAMED; Uncharacterized conserved protein (DUF2358) [[Sphfalx06G037400]]
Pavir.5NG021100	Exhibits preferred expression in ld.day.tip.ap13 condition/treatment/stage | coexpressed with genes in leaf specific coexpression subnetwork of drought.treatment experiment
Pavir.5NG021200	Exhibits preferred expression in ld.day.base.ap13 condition/treatment/stage
Pavir.5NG021600	Exhibits preferred expression in ld.day.tip.ap13 condition/treatment/stage
Pavir.5NG021700	Exhibits preferred expression in DAP5 condition/treatment/stage
Pavir.5NG021708	coexpressed with genes in DAP0 specific coexpression subnetwork
Pavir.5NG021800	3.4.22.69 - SARS coronavirus main proteinase / Severe acute respiratory syndrome coronavirus main protease (1 of 9); expressed protein [[Bradi2g07237]]
Pavir.5NG022600	coexpressed with genes in root specific coexpression subnetwork of drought.treatment experiment
Pavir.5NG022800	Differentially downregulated in root.AP13.drought.vs.control comparison
Pavir.5NG022908	Exhibits preferred expression in control condition/treatment/stage
Pavir.5NG023808	Exhibits preferred expression in DAP0 condition/treatment/stage
Pavir.5NG024208	coexpressed with genes in whole_floret specific coexpression subnetwork | 3.4.22.69 - SARS coronavirus main proteinase / Severe acute respiratory syndrome coronavirus main protease (1 of 9); expressed protein [[Bradi2g07237]]
Pavir.5NG025208	Exhibits preferred expression in DAP0 condition/treatment/stage
Pavir.5NG025608	Differentially downregulated in root.AP13.drought.vs.control comparison
Pavir.5NG026416	Exhibits preferred expression in ld.day.tip.ap13 condition/treatment/stage
Pavir.5NG028800	coexpressed with genes in whole_floret specific coexpression subnetwork
Pavir.5NG029500	coexpressed with genes in root.control.drought.AP13 specific coexpression subnetwork of drought.treatment experiment
Pavir.5NG029600	Differentially upregulated in whole_floret.DAPrest.VS.DAP0 comparison
Pavir.5NG030000	coexpressed with genes in tip specific coexpression subnetwork of photoperiod experiment | transmembrane protein; expressed protein [[AT2G31090]]
Pavir.5NG030400	Differentially downregulated in root.AP13.drought.vs.control comparison
Pavir.5NG030424	Differentially downregulated in root.AP13.drought.vs.control comparison
Pavir.5NG030500	coexpressed with genes in Night specific coexpression subnetwork of photoperiod experiment | similar to expressed protein in Arabidopsis thaliana; similar to putative protein - Arabidopsis thaliana; similar to EMBL:AL035601; [ co-ortholog (1of2) of At3g50040, ] [[Potri.007G051100]]
Pavir.5NG030600	Exhibits preferred expression in DAP25 condition/treatment/stage
Pavir.5NG031000	Exhibits preferred expression in DAP0 condition/treatment/stage
Pavir.5NG031500	coexpressed with genes in Day specific coexpression subnetwork of photoperiod experiment
Pavir.5NG031508	Exhibits preferred expression in V1 condition/treatment/stage
Pavir.5NG031600	Differentially upregulated in root.AP13.drought.vs.control comparison
Pavir.5NG031900	Differentially upregulated in root.AP13.drought.control.vs.pretreatment comparison
Pavir.5NG031908	Exhibits preferred expression in sd.night.base.ap13 condition/treatment/stage
Pavir.5NG032000	Exhibits preferred expression in ld.night.base.wbc condition/treatment/stage | coexpressed with genes in whole_floret specific coexpression subnetwork
Pavir.5NG032100	Differentially upregulated in root.AP13.drought.control.vs.pretreatment comparison | Exhibits preferred expression in sd.night.base.wbc condition/treatment/stage
Pavir.5NG032200	Exhibits preferred expression in imbibition_72hr condition/treatment/stage | coexpressed with genes in root specific coexpression subnetwork of drought.treatment experiment
Pavir.5NG032300	coexpressed with genes in Night specific coexpression subnetwork of photoperiod experiment
Pavir.5NG032400	Differentially upregulated in root.AP13.drought.vs.control comparison
Pavir.5NG032500	Differentially upregulated in root.AP13.drought.vs.control comparison
Pavir.5NG032700	transmembrane protein [[AT1G16916]]
Pavir.5NG032708	(1 of 1) PTHR21496//PTHR21496:SF8 - FERREDOXIN-RELATED // SUBFAMILY NOT NAMED [[Potri.019G090600]]
Pavir.5NG033100	Differentially upregulated in root.AP13.drought.vs.control comparison
Pavir.5NG033108	similar to expressed protein in Arabidopsis thaliana; similar to putative protein - Arabidopsis thaliana; similar to EMBL:AL035601; [ co-ortholog (1of2) of At3g50040, ] [[Potri.007G051100]]
Pavir.5NG033500	F-box and associated interaction domains-containing protein; expressed protein [[Pahal.2G325100]]
Pavir.5NG033700	Differentially downregulated in whole_root.rest.vs.V1 comparison | Exhibits preferred expression in ld.night.base.wbc condition/treatment/stage | coexpressed with genes in Night specific coexpression subnetwork of photoperiod experiment
Pavir.5NG035000	Exhibits preferred expression in rachis_branch_enlongation condition/treatment/stage
Pavir.5NG035100	EEIG1/EHBP1 protein amino-terminal domain protein; expressed protein [[AT2G25460]]
Pavir.5NG035200	Differentially upregulated in leaf.AP13.drought.vs.control comparison
Pavir.5NG035500	Differentially upregulated in root.AP13.drought.vs.pretreatment comparison
Pavir.5NG035600	Differentially upregulated in whole_floret.DAP30.VS.DAP25 comparison | coexpressed with genes in DAP0 specific coexpression subnetwork | Predicted protein; expressed protein [[Sobic.003G033300]]
Pavir.5NG035700	Exhibits preferred expression in control condition/treatment/stage
Pavir.5NG035800	coexpressed with genes in root.control.drought.AP13 specific coexpression subnetwork of drought.treatment experiment
Pavir.5NG035816	Differentially downregulated in root.AP13.drought.vs.control comparison | coexpressed with genes in root.control.drought.AP13 specific coexpression subnetwork of drought.treatment experiment
Pavir.5NG035900	coexpressed with genes in root specific coexpression subnetwork of drought.treatment experiment
Pavir.5NG036000	Exhibits preferred expression in rachis_branch_enlongation condition/treatment/stage
Pavir.5NG036400	Differentially downregulated in root.AP13.drought.vs.control comparison
Pavir.5NG036700	Exhibits preferred expression in DAP30 condition/treatment/stage
Pavir.5NG036800	Exhibits preferred expression in DAP30 condition/treatment/stage
Pavir.5NG037100	coexpressed with genes in root specific coexpression subnetwork of drought.treatment experiment
Pavir.5NG037400	PF13456 - Reverse transcriptase-like (RVT_3) (1 of 51); Polynucleotidyl transferase, ribonuclease H-like superfamily protein; expressed protein [[Bradi3g45155]]
Pavir.5NG037900	Differentially downregulated in whole_root.V5.vs.V3 comparison
Pavir.5NG038008	Differentially upregulated in root.AP13.drought.vs.control comparison
Pavir.5NG038600	Differentially upregulated in whole_floret.DAPrest.VS.DAP0 comparison | Exhibits preferred expression in DAP20 condition/treatment/stage
Pavir.5NG038800	Differentially downregulated in whole_root.V5.vs.V3 comparison
Pavir.5NG039008	Exhibits preferred expression in DAP30 condition/treatment/stage
Pavir.5NG039600	Exhibits preferred expression in ammonium condition/treatment/stage
Pavir.5NG039608	(1 of 1) PTHR32285//PTHR32285:SF19 - FAMILY NOT NAMED // PROTEIN TRICHOME BIREFRINGENCE-LIKE 6 [[Lalb_Chr15g0078131]]
Pavir.5NG039700	coexpressed with genes in whole_floret specific coexpression subnetwork
Pavir.5NG039800	coexpressed with genes in whole_floret specific coexpression subnetwork
Pavir.5NG040100	Exhibits preferred expression in DAP25 condition/treatment/stage
Pavir.5NG040900	Differentially upregulated in root.AP13.drought.vs.control comparison
Pavir.5NG041100	Differentially downregulated in leaf.AP13.drought.vs.control comparison
Pavir.5NG041600	Exhibits preferred expression in DAP5 condition/treatment/stage
Pavir.5NG042008	Exhibits preferred expression in imbibition_72hr condition/treatment/stage
Pavir.5NG042100	coexpressed with genes in root.control.drought.AP13 specific coexpression subnetwork of drought.treatment experiment
Pavir.5NG042708	Differentially upregulated in whole_floret.DAPrest.VS.DAP0 comparison
Pavir.5NG043000	Exhibits preferred expression in imbibition_24hr condition/treatment/stage
Pavir.5NG043600	intracellular protein transporter, putative (DUF641); GIL1, putative, expressed [[AT1G29300]]
Pavir.5NG043640	Exhibits preferred expression in sd.day.base.ap13 condition/treatment/stage | weakly similar to Os01g0212500 protein; expressed protein [[Sobic.003G018000]]
Pavir.5NG044208	Exhibits preferred expression in pretreatment condition/treatment/stage | coexpressed with genes in root.control.drought.AP13 specific coexpression subnetwork of drought.treatment experiment
Pavir.5NG044300	Differentially downregulated in root.AP13.drought.vs.control comparison
Pavir.5NG044400	coexpressed with genes in root.control.drought.AP13 specific coexpression subnetwork of drought.treatment experiment
Pavir.5NG044700	Exhibits preferred expression in sd.night.tip.vs16 condition/treatment/stage
Pavir.5NG044800	coexpressed with genes in E4 specific coexpression subnetwork
Pavir.5NG044900	nuclear hormone receptor binding (Blast2GO); expressed protein [[Bradi2g06340]]
Pavir.5NG045000	coexpressed with genes in whole_floret specific coexpression subnetwork
Pavir.5NG045400	Differentially upregulated in whole_floret.DAP30.VS.DAP25 comparison | coexpressed with genes in DAP0 specific coexpression subnetwork
Pavir.5NG045600	Exhibits preferred expression in pretreatment condition/treatment/stage
Pavir.5NG045700	Differentially upregulated in leaf.control.AP13.vs.DAC comparison
Pavir.5NG046100	Differentially downregulated in whole_root.V3.vs.V1 comparison | coexpressed with genes in leaf specific coexpression subnetwork of drought.treatment experiment
Pavir.5NG046248	(1 of 2) PTHR23042//PTHR23042:SF51 - CIRCADIAN PROTEIN CLOCK/ARNT/BMAL/PAS // TRANSCRIPTION FACTOR BHLH47; basic helix-loop-helix (bHLH) DNA-binding superfamily protein [[Glyma.05G027600]]
Pavir.5NG046300	Differentially downregulated in root.AP13.drought.vs.control comparison
Pavir.5NG046316	retrotransposon protein, putative, Ty3-gypsy subclass, expressed [[Bradi3g07942]]
Pavir.5NG046500	Differentially downregulated in root.AP13.drought.vs.control comparison | Exhibits preferred expression in pretreatment condition/treatment/stage
Pavir.5NG046616	coexpressed with genes in DAP0 specific coexpression subnetwork
Pavir.5NG046800	Differentially upregulated in root.AP13.drought.vs.control comparison
Pavir.5NG046816	Differentially upregulated in root.AP13.drought.vs.pretreatment comparison
Pavir.5NG046900	CASP-like protein (DUF1677); expressed protein [[AT1G79770]]
Pavir.5NG047100	Differentially downregulated in root.AP13.drought.vs.control comparison
Pavir.5NG047500	Differentially upregulated in root.AP13.drought.vs.control comparison
Pavir.5NG047700	coexpressed with genes in whole_floret specific coexpression subnetwork
Pavir.5NG047708	Exhibits preferred expression in sd.day.base.dac condition/treatment/stage
Pavir.5NG048300	Differentially downregulated in root.AP13.drought.vs.control comparison | CA-responsive protein; expressed protein [[AT1G17665]]
Pavir.5NG048500	Differentially downregulated in whole_shoot.V5.vs.V3 comparison
Pavir.5NG048816	Exhibits preferred expression in DAP20 condition/treatment/stage
Pavir.5NG049424	Differentially downregulated in root.AP13.drought.vs.control comparison
Pavir.5NG050000	coexpressed with genes in leaf specific coexpression subnetwork of drought.treatment experiment
Pavir.5NG051424	Exhibits preferred expression in DAP30 condition/treatment/stage
Pavir.5NG051900	Differentially downregulated in root.AP13.drought.vs.control comparison | (1 of 1) PTHR35990//PTHR35990:SF1 - FAMILY NOT NAMED // GAG1AT PROTEIN [[Glyma.07G021900]]
Pavir.5NG052032	Differentially upregulated in root.AP13.recovery.control.vs.pretreatment.control comparison
Pavir.5NG052100	Exhibits preferred expression in pretreatment condition/treatment/stage
Pavir.5NG052500	Differentially downregulated in root.AP13.drought.vs.control comparison | coexpressed with genes in root.control.drought.AP13 specific coexpression subnetwork of drought.treatment experiment
Pavir.5NG052700	coexpressed with genes in root specific coexpression subnetwork of drought.treatment experiment
Pavir.5NG053400	Exhibits preferred expression in nitrate condition/treatment/stage | coexpressed with genes in base specific coexpression subnetwork of photoperiod experiment
Pavir.5NG053500	Differentially downregulated in leaf.drought.AP13.vs.DAC comparison | coexpressed with genes in whole_floret specific coexpression subnetwork
Pavir.5NG053700	Differentially upregulated in leaf.DAC.drought.vs.control comparison | coexpressed with genes in base specific coexpression subnetwork of photoperiod experiment
Pavir.5NG053800	Differentially downregulated in root.AP13.drought.vs.control comparison | coexpressed with genes in root.control.drought.AP13 specific coexpression subnetwork of drought.treatment experiment
Pavir.5NG054000	Exhibits preferred expression in sd.day.tip.vs16 condition/treatment/stage
Pavir.5NG054200	Exhibits preferred expression in ld.day.base.ap13 condition/treatment/stage
Pavir.5NG054300	coexpressed with genes in root.control.drought.AP13 specific coexpression subnetwork of drought.treatment experiment
Pavir.5NG054400	Exhibits preferred expression in pretreatment condition/treatment/stage
Pavir.5NG054640	Differentially upregulated in root.AP13.recovery.control.vs.pretreatment.control comparison
Pavir.5NG054800	coexpressed with genes in root.control.drought.AP13 specific coexpression subnetwork of drought.treatment experiment
Pavir.5NG054900	Differentially upregulated in root.AP13.drought.vs.control comparison
Pavir.5NG055000	Differentially upregulated in root.recovery.control.AP13.vs.DAC comparison | coexpressed with genes in DAP0 specific coexpression subnetwork | GRIP/coiled-coil protein, putative (DUF1664); expressed protein [[AT1G27000]]
Pavir.5NG055100	Differentially upregulated in root.AP13.drought.vs.control comparison
Pavir.5NG055300	Differentially downregulated in root.AP13.drought.vs.control comparison | WD repeat protein; expressed protein [[AT1G71780]]
Pavir.5NG055500	Differentially upregulated in root.AP13.drought.vs.control comparison
Pavir.5NG055508	coexpressed with genes in AP13 specific coexpression subnetwork of photoperiod experiment | (1 of 9) PTHR11926//PTHR11926:SF291 - GLUCOSYL/GLUCURONOSYL TRANSFERASES // SUBFAMILY NOT NAMED; UDP-Glycosyltransferase superfamily protein; UDP-glucoronosyl and UDP-glucosyl transferase domain containing protein, expressed [[Sevir.9G161220]]
Pavir.5NG055600	coexpressed with genes in whole_floret specific coexpression subnetwork
Pavir.5NG055700	Differentially downregulated in leaf_E4.blade.vs.sheath comparison
Pavir.5NG057248	coexpressed with genes in leaf specific coexpression subnetwork of drought.treatment experiment
Pavir.5NG057600	coexpressed with genes in Day specific coexpression subnetwork of photoperiod experiment
Pavir.5NG057700	Exhibits preferred expression in control condition/treatment/stage
Pavir.5NG057708	Exhibits preferred expression in sd.night.tip.dac condition/treatment/stage
Pavir.5NG057900	coexpressed with genes in E4 specific coexpression subnetwork
Pavir.5NG058000	Exhibits preferred expression in base tissue
Pavir.5NG058208	Differentially downregulated in whole_floret.DAPrest.VS.DAP0 comparison | Exhibits preferred expression in rachis_branch_enlongation condition/treatment/stage
Pavir.5NG058440	Exhibits preferred expression in ld.night.tip.vs16 condition/treatment/stage | coexpressed with genes in VS16 specific coexpression subnetwork of photoperiod experiment
Pavir.5NG058600	coexpressed with genes in Day specific coexpression subnetwork of photoperiod experiment
Pavir.5NG059140	Exhibits preferred expression in ld.night.base.wbc condition/treatment/stage
Pavir.5NG059200	Exhibits preferred expression in DAP0 condition/treatment/stage
Pavir.5NG059400	Exhibits preferred expression in pretreatment condition/treatment/stage
Pavir.5NG059481	Exhibits preferred expression in DAP10 condition/treatment/stage
Pavir.5NG059580	Exhibits preferred expression in DAP0 condition/treatment/stage
Pavir.5NG059700	Differentially upregulated in root.AP13.drought.vs.control comparison
Pavir.5NG059800	PF08585 - RecQ mediated genome instability protein (RMI1_N) (1 of 2); Domain of unknown function (DUF1767) [[Eucgr.C01084]]
Pavir.5NG059856	coexpressed with genes in leaf specific coexpression subnetwork of drought.treatment experiment
Pavir.5NG059900	Differentially downregulated in root.AP13.drought.vs.recovery comparison
Pavir.5NG060081	Exhibits preferred expression in imbibition_72hr condition/treatment/stage
Pavir.5NG060208	Exhibits preferred expression in panicle_emergence condition/treatment/stage
Pavir.5NG060243	Exhibits preferred expression in DAP5 condition/treatment/stage
Pavir.5NG060324	Exhibits preferred expression in rachis_branch_enlongation condition/treatment/stage
Pavir.5NG060405	(1 of 3) PTHR19446//PTHR19446:SF368 - REVERSE TRANSCRIPTASES // SUBFAMILY NOT NAMED; retrotransposon protein, putative, LINE subclass, expressed [[Sevir.1G210300]]
Pavir.5NG061100	Differentially downregulated in root.AP13.drought.control.vs.pretreatment comparison
Pavir.5NG061400	Exhibits preferred expression in control condition/treatment/stage | 3.6.3.14 - H(+)-transporting two-sector ATPase / Mitochondrial ATPase (1 of 46); ATP synthase subunit beta [[Medtr4g012390]]
Pavir.5NG061500	Differentially downregulated in root.AP13.drought.control.vs.pretreatment comparison | coexpressed with genes in whole_germ_seed specific coexpression subnetwork
Pavir.5NG061600	Exhibits preferred expression in DAP0 condition/treatment/stage
Pavir.5NG061900	coexpressed with genes in whole_root specific coexpression subnetwork
Pavir.5NG062000	Exhibits preferred expression in imbibition_72hr condition/treatment/stage
Pavir.5NG062181	Exhibits preferred expression in sd.night.base.vs16 condition/treatment/stage
Pavir.5NG062262	Exhibits preferred expression in ld.day.base.vs16 condition/treatment/stage
Pavir.5NG062581	Exhibits preferred expression in ld.night.tip.vs16 condition/treatment/stage
Pavir.5NG062662	Exhibits preferred expression in ld.night.tip.vs16 condition/treatment/stage
Pavir.5NG062905	Exhibits preferred expression in DAP0 condition/treatment/stage
Pavir.5NG063200	Differentially upregulated in root.AP13.drought.vs.control comparison
Pavir.5NG063300	Exhibits preferred expression in DAP10 condition/treatment/stage
Pavir.5NG063400	Differentially upregulated in root.AP13.drought.vs.control comparison
Pavir.5NG063500	Differentially upregulated in root.AP13.drought.vs.control comparison
Pavir.5NG063700	Exhibits preferred expression in pretreatment condition/treatment/stage
Pavir.5NG063881	Differentially upregulated in whole_root.rest.vs.V1 comparison
Pavir.5NG064008	Differentially upregulated in whole_root.V5.vs.V3 comparison | Exhibits preferred expression in V5 condition/treatment/stage
Pavir.5NG064300	Differentially downregulated in leaf_E4.blade.vs.sheath comparison
Pavir.5NG064400	Differentially downregulated in whole_floret.DAPrest.VS.DAP0 comparison
Pavir.5NG064481	PF01535//PF13041//PF14432 - PPR repeat (PPR) // PPR repeat family (PPR_2) // DYW family of nucleic acid deaminases (DYW_deaminase) (1 of 79); Tetratricopeptide repeat (TPR)-like superfamily protein [[Kaladp0098s0238]]
Pavir.5NG065072	Differentially upregulated in root.AP13.drought.control.vs.pretreatment comparison | Exhibits preferred expression in rachis_branch_enlongation condition/treatment/stage
Pavir.5NG065200	Differentially upregulated in root.AP13.drought.vs.control comparison
Pavir.5NG065500	2.4.2.30 - NAD(+) ADP-ribosyltransferase / Poly(ADP-ribose)polymerase (1 of 8); expressed protein [[Bradi1g77970]]
Pavir.5NG065600	coexpressed with genes in whole_floret specific coexpression subnetwork
Pavir.5NG065762	Differentially upregulated in root.AP13.drought.control.vs.recovery comparison | coexpressed with genes in whole_germ_seed specific coexpression subnetwork | PII, uridylyltransferase (DUF2921); expressed protein [[AT1G52780]]
Pavir.5NG065800	Exhibits preferred expression in control condition/treatment/stage | coexpressed with genes in root.control.drought.AP13 specific coexpression subnetwork of drought.treatment experiment
Pavir.5NG065881	Exhibits preferred expression in DAP30 condition/treatment/stage
Pavir.5NG065900	Differentially upregulated in whole_germ_seed_imbibition.72hr.vs.48hr comparison | Exhibits preferred expression in urea condition/treatment/stage
Pavir.5NG065962	coexpressed with genes in whole_germ_seed specific coexpression subnetwork
Pavir.5NG066205	Exhibits preferred expression in DAP0 condition/treatment/stage
Pavir.5NG066286	Differentially downregulated in root.AP13.drought.vs.control comparison | similar to expressed protein in Arabidopsis thaliana; [ co-ortholog (2of2) of At1g52720, ] [[Potri.003G059900]]
Pavir.5NG066400	Differentially downregulated in whole_floret.DAPrest.VS.DAP0 comparison
Pavir.5NG066500	Exhibits preferred expression in pretreatment condition/treatment/stage
Pavir.5NG066562	Exhibits preferred expression in imbibition_24hr condition/treatment/stage
Pavir.5NG066616	Differentially downregulated in root.DAC.recovery.control.vs.pretreatment.control comparison
Pavir.5NG066900	Differentially upregulated in whole_floret.DAPrest.VS.DAP0 comparison | coexpressed with genes in whole_floret specific coexpression subnetwork
Pavir.5NG067000	coexpressed with genes in whole_floret specific coexpression subnetwork
Pavir.5NG067400	Differentially downregulated in root.AP13.drought.vs.control comparison | Exhibits preferred expression in sd.day.base.ap13 condition/treatment/stage
Pavir.5NG067700	Differentially upregulated in leaf.AP13.drought.vs.control comparison
Pavir.5NG068100	Exhibits preferred expression in DAP0 condition/treatment/stage
Pavir.5NG069600	Differentially upregulated in root.AP13.drought.vs.control comparison
Pavir.5NG070288	Differentially downregulated in whole_root.V5.vs.V3 comparison | coexpressed with genes in whole_floret specific coexpression subnetwork
Pavir.5NG071100	Differentially downregulated in root.AP13.drought.vs.control comparison
Pavir.5NG071200	Differentially downregulated in root.AP13.drought.vs.control comparison | Exhibits preferred expression in DAP5 condition/treatment/stage
Pavir.5NG071300	PF04884 - Vitamin B6 photo-protection and homoeostasis (DUF647) (1 of 6); Protein of unknown function, DUF647 [[Eucgr.A00504]]
Pavir.5NG071381	Exhibits preferred expression in imbibition_48hr condition/treatment/stage
Pavir.5NG071400	Differentially upregulated in root.AP13.drought.vs.control comparison
Pavir.5NG071500	Differentially downregulated in root.AP13.drought.control.vs.recovery comparison
Pavir.5NG071600	Differentially upregulated in leaf_E4.blade.vs.sheath comparison
Pavir.5NG071800	Differentially upregulated in leaf.control.AP13.vs.DAC comparison | Exhibits preferred expression in pretreatment condition/treatment/stage
Pavir.5NG071900	coexpressed with genes in root.control.drought.AP13 specific coexpression subnetwork of drought.treatment experiment
Pavir.5NG072200	Exhibits preferred expression in ld.night.tip.dac condition/treatment/stage | coexpressed with genes in whole_shoot specific coexpression subnetwork
Pavir.5NG072800	Differentially downregulated in root.recovery.control.AP13.vs.DAC comparison
Pavir.5NG072896	coexpressed with genes in DAP0 specific coexpression subnetwork
Pavir.5NG073400	Differentially upregulated in root.AP13.drought.control.vs.recovery comparison | Exhibits preferred expression in tip tissue
Pavir.5NG073700	Differentially downregulated in root.AP13.drought.control.vs.recovery comparison | UDP-N-acetylglucosamine-N-acetylmuramyl-pyrophosphoryl-undecaprenol N-acetylglucosamine protein; expressed protein [[AT5G62960]]
Pavir.5NG074300	Differentially downregulated in root.AP13.drought.control.vs.pretreatment comparison
Pavir.5NG074381	Exhibits preferred expression in nitrate condition/treatment/stage
Pavir.5NG074900	Exhibits preferred expression in pretreatment condition/treatment/stage
Pavir.5NG075100	Differentially downregulated in root.AP13.drought.control.vs.pretreatment comparison
Pavir.5NG075300	proline-rich receptor-like kinase, putative (DUF1421); proline-rich family protein, putative, expressed [[AT3G01560]]
Pavir.5NG075400	coexpressed with genes in whole_root specific coexpression subnetwork
Pavir.5NG075900	Exhibits preferred expression in pretreatment condition/treatment/stage
Pavir.5NG076243	Differentially downregulated in whole_floret.DAP25.VS.DAP20 comparison
Pavir.5NG076300	Exhibits preferred expression in control condition/treatment/stage | coexpressed with genes in whole_root specific coexpression subnetwork
Pavir.5NG076400	coexpressed with genes in root specific coexpression subnetwork of drought.treatment experiment
Pavir.5NG076900	Differentially upregulated in root.AP13.drought.control.vs.recovery comparison | coexpressed with genes in whole_root specific coexpression subnetwork
Pavir.5NG077000	coexpressed with genes in root specific coexpression subnetwork of drought.treatment experiment
Pavir.5NG077100	Exhibits preferred expression in control condition/treatment/stage | coexpressed with genes in root specific coexpression subnetwork of drought.treatment experiment
Pavir.5NG077200	coexpressed with genes in root.control.drought.AP13 specific coexpression subnetwork of drought.treatment experiment | import inner membrane translocase subunit; expressed protein [[AT2G40800]]
Pavir.5NG077600	Differentially upregulated in root.AP13.recovery.control.vs.pretreatment.control comparison
Pavir.5NG077762	Exhibits preferred expression in ld.night.base.vs16 condition/treatment/stage
Pavir.5NG077781	coexpressed with genes in WBC specific coexpression subnetwork of photoperiod experiment
Pavir.5NG077862	Exhibits preferred expression in sd.night.base.vs16 condition/treatment/stage
Pavir.5NG077943	Differentially upregulated in root.AP13.drought.control.vs.recovery comparison
Pavir.5NG078100	Exhibits preferred expression in imbibition_72hr condition/treatment/stage
Pavir.5NG078200	Differentially downregulated in root.AP13.drought.vs.pretreatment comparison
Pavir.5NG078300	Exhibits preferred expression in imbibition_48hr condition/treatment/stage | weakly similar to P0028E10.1 protein; expressed protein [[Sobic.003G055800]]
Pavir.5NG078400	Exhibits preferred expression in control condition/treatment/stage
Pavir.5NG078500	Exhibits preferred expression in imbibition_48hr condition/treatment/stage
Pavir.5NG079000	Exhibits preferred expression in DAP10 condition/treatment/stage
Pavir.5NG079200	neuronal PAS domain protein; expressed protein [[AT2G40390]]
Pavir.5NG079281	neuronal PAS domain protein; expressed protein [[AT2G40390]]
Pavir.5NG079581	Differentially upregulated in whole_germ_seed_imbibition.48hr.vs.24hr comparison
Pavir.5NG079600	Differentially upregulated in root.AP13.drought.vs.control comparison
Pavir.5NG079900	Differentially upregulated in root.AP13.drought.vs.control comparison
Pavir.5NG080000	Differentially downregulated in whole_floret.DAPrest.VS.DAP0 comparison
Pavir.5NG080200	Differentially downregulated in whole_shoot.rest.vs.V1 comparison
Pavir.5NG080300	Differentially upregulated in root.AP13.drought.vs.control comparison
Pavir.5NG080400	Differentially upregulated in root.recovery.control.AP13.vs.DAC comparison | coexpressed with genes in whole_germ_seed specific coexpression subnetwork
Pavir.5NG081000	Differentially downregulated in leaf_E4.blade.vs.sheath comparison
Pavir.5NG081100	Differentially downregulated in leaf.control.AP13.vs.DAC comparison
Pavir.5NG081200	coexpressed with genes in root.control.drought.AP13 specific coexpression subnetwork of drought.treatment experiment
Pavir.5NG081400	Differentially downregulated in root.AP13.drought.vs.control comparison
Pavir.5NG081500	Differentially upregulated in root.drought.AP13.vs.DAC comparison | coexpressed with genes in VS16 specific coexpression subnetwork of photoperiod experiment
Pavir.5NG081800	Differentially upregulated in root.AP13.drought.vs.control comparison | similar to expressed protein in Arabidopsis thaliana; weakly similar to SP|O42184|Restin Cytoplasmic (linker protein 170-CLIP) (170-{Gallus) {gallus} ; [ co-ortholog (1of2) of At5g13560, ] [[Potri.008G048100]]
Pavir.5NG081900	coexpressed with genes in whole_root specific coexpression subnetwork
Pavir.5NG082000	Differentially upregulated in whole_floret.DAPrest.VS.DAP0 comparison | Exhibits preferred expression in sd.day.tip.ap13 condition/treatment/stage
Pavir.5NG082200	Differentially downregulated in whole_floret.DAP25.VS.DAP20 comparison | coexpressed with genes in whole_floret specific coexpression subnetwork
Pavir.5NG082500	coexpressed with genes in whole_floret specific coexpression subnetwork
Pavir.5NG082581	Differentially downregulated in root.AP13.drought.vs.control comparison | Exhibits preferred expression in control condition/treatment/stage | coexpressed with genes in root.control.drought.AP13 specific coexpression subnetwork of drought.treatment experiment
Pavir.5NG082662	Differentially downregulated in root.AP13.drought.vs.control comparison | Exhibits preferred expression in control condition/treatment/stage | coexpressed with genes in root.control.drought.AP13 specific coexpression subnetwork of drought.treatment experiment
Pavir.5NG083000	Exhibits preferred expression in control condition/treatment/stage
Pavir.5NG083081	Differentially downregulated in leaf.DAC.drought.vs.control comparison
Pavir.5NG084000	Exhibits preferred expression in control condition/treatment/stage | coexpressed with genes in root.control.drought.AP13 specific coexpression subnetwork of drought.treatment experiment
Pavir.5NG084162	Differentially upregulated in whole_floret.DAP30.VS.DAP25 comparison | coexpressed with genes in DAP0 specific coexpression subnetwork
Pavir.5NG084300	coexpressed with genes in DAC specific coexpression subnetwork of photoperiod experiment
Pavir.5NG084400	coexpressed with genes in DAP0 specific coexpression subnetwork
Pavir.5NG084700	Differentially downregulated in whole_germ_seed_imbibition.72hr.vs.48hr comparison
Pavir.5NG084781	Exhibits preferred expression in control condition/treatment/stage
Pavir.5NG084862	Differentially downregulated in root.AP13.drought.vs.control comparison
Pavir.5NG084900	Differentially upregulated in root.AP13.drought.vs.control comparison
Pavir.5NG085562	Exhibits preferred expression in ld.night.tip.wbc condition/treatment/stage | lectin-like receptor kinase, putative, expressed, subfamily L-LEC; Concanavalin A-like lectin protein kinase family protein; cysteine-rich receptor-like protein kinase 16 precursor, putative, expressed [[Bradi4g02300]]
Pavir.5NG085643	Differentially downregulated in leaf.drought.AP13.vs.DAC comparison | coexpressed with genes in VS16 specific coexpression subnetwork of photoperiod experiment
Pavir.5NG085700	Differentially upregulated in root.drought.AP13.vs.DAC comparison
Pavir.5NG085900	Differentially downregulated in root.AP13.drought.vs.control comparison
Pavir.5NG086100	Differentially downregulated in root.AP13.drought.vs.control comparison
Pavir.5NG086200	Differentially downregulated in root.AP13.drought.vs.control comparison
Pavir.5NG086281	Exhibits preferred expression in control condition/treatment/stage
Pavir.5NG086362	Differentially upregulated in root.AP13.drought.vs.pretreatment comparison | (1 of 1) 2.7.7.48//3.4.21.98//3.6.1.15//3.6.4.13 - RNA-directed RNA polymerase / RNA nucleotidyltransferase (RNA-directed) // Hepacivirin / Hepatitis C virus NS3 serine proteinase // Nucleoside-triphosphate phosphatase / Nucleoside-triphosphatase // RNA helicase; expressed protein [[PhHAL.5G485200]]
Pavir.5NG087062	coexpressed with genes in DAP0 specific coexpression subnetwork
Pavir.5NG087200	coexpressed with genes in DAP0 specific coexpression subnetwork
Pavir.5NG087224	Exhibits preferred expression in DAP5 condition/treatment/stage
Pavir.5NG087300	Exhibits preferred expression in nitrate condition/treatment/stage
Pavir.5NG087462	Differentially downregulated in root.AP13.drought.vs.control comparison
Pavir.5NG087543	Differentially downregulated in root.pretreatment.control.AP13.vs.DAC comparison
Pavir.5NG087800	Differentially downregulated in root.AP13.drought.vs.recovery comparison
Pavir.5NG087981	Exhibits preferred expression in pretreatment condition/treatment/stage | coexpressed with genes in whole_germ_seed specific coexpression subnetwork
Pavir.5NG088300	Differentially upregulated in root.AP13.drought.vs.control comparison
Pavir.5NG088400	forkhead box protein G1; expressed protein [[AT2G37530]]
Pavir.5NG088600	Differentially downregulated in whole_germ_seed_imbibition.72hr.vs.48hr comparison | K-stimulated pyrophosphate-energized sodium pump protein; expressed protein [[AT5G59960]]
Pavir.5NG088700	Exhibits preferred expression in control condition/treatment/stage
Pavir.5NG088800	Differentially upregulated in root.AP13.drought.vs.control comparison | coexpressed with genes in VS16 specific coexpression subnetwork of photoperiod experiment
Pavir.5NG088900	Differentially upregulated in root.AP13.drought.vs.recovery comparison
Pavir.5NG089100	Differentially upregulated in root.AP13.recovery.control.vs.pretreatment.control comparison
Pavir.5NG089481	Exhibits preferred expression in DAP20 condition/treatment/stage
Pavir.5NG089562	Exhibits preferred expression in drought condition/treatment/stage
Pavir.5NG089900	coexpressed with genes in whole_root specific coexpression subnetwork
Pavir.5NG090000	coexpressed with genes in root.control.drought.AP13 specific coexpression subnetwork of drought.treatment experiment
Pavir.5NG090200	Exhibits preferred expression in ammonium condition/treatment/stage
Pavir.5NG090300	Exhibits preferred expression in DAP5 condition/treatment/stage
Pavir.5NG090500	Predicted protein; expressed protein [[Sobic.003G073133]]
Pavir.5NG090900	Exhibits preferred expression in DAP0 condition/treatment/stage
Pavir.5NG090981	coexpressed with genes in DAP0 specific coexpression subnetwork
Pavir.5NG091000	Differentially downregulated in whole_floret.DAPrest.VS.DAP0 comparison | coexpressed with genes in DAP0 specific coexpression subnetwork
Pavir.5NG091100	Exhibits preferred expression in DAP5 condition/treatment/stage | coexpressed with genes in DAP0 specific coexpression subnetwork
Pavir.5NG091362	Exhibits preferred expression in sd.day.tip.wbc condition/treatment/stage
Pavir.5NG091500	Differentially downregulated in whole_root.rest.vs.V1 comparison | coexpressed with genes in whole_floret specific coexpression subnetwork
Pavir.5NG093000	Exhibits preferred expression in imbibition_48hr condition/treatment/stage
Pavir.5NG093100	Differentially downregulated in whole_floret.DAPrest.VS.DAP0 comparison | Exhibits preferred expression in DAP0 condition/treatment/stage
Pavir.5NG093200	Differentially upregulated in root.AP13.drought.vs.pretreatment comparison | Exhibits preferred expression in leaf tissue
Pavir.5NG093300	Differentially downregulated in root.pretreatment.control.AP13.vs.DAC comparison
Pavir.5NG093500	Differentially downregulated in leaf.drought.AP13.vs.DAC comparison
Pavir.5NG093800	Exhibits preferred expression in rachis_branch_enlongation condition/treatment/stage
Pavir.5NG093981	Differentially downregulated in root.AP13.drought.vs.control comparison
Pavir.5NG094100	Exhibits preferred expression in rachis_branch_enlongation condition/treatment/stage
Pavir.5NG095100	Exhibits preferred expression in DAP0 condition/treatment/stage
Pavir.5NG095300	transmembrane protein; expressed protein [[AT1G19240]]
Pavir.5NG095400	Differentially upregulated in root.AP13.drought.vs.control comparison
Pavir.5NG095500	Exhibits preferred expression in DAP0 condition/treatment/stage | coexpressed with genes in DAP0 specific coexpression subnetwork
Pavir.5NG095600	coexpressed with genes in WBC specific coexpression subnetwork of photoperiod experiment
Pavir.5NG095700	coexpressed with genes in DAP0 specific coexpression subnetwork
Pavir.5NG095900	Predicted protein; expressed protein [[Sobic.003G073133]]
Pavir.5NG096000	coexpressed with genes in DAP0 specific coexpression subnetwork
Pavir.5NG096100	Exhibits preferred expression in DAP0 condition/treatment/stage
Pavir.5NG096200	Differentially downregulated in root.AP13.drought.vs.control comparison | coexpressed with genes in tip specific coexpression subnetwork of photoperiod experiment
Pavir.5NG096400	Exhibits preferred expression in leaf tissue
Pavir.5NG096500	coexpressed with genes in leaf specific coexpression subnetwork of drought.treatment experiment
Pavir.5NG096600	Differentially downregulated in whole_floret.DAPrest.VS.DAP0 comparison | (1 of 1) PF07021 - Methionine biosynthesis protein MetW (MetW) [[Glyma.15G062200]]
Pavir.5NG096900	Exhibits preferred expression in DAP0 condition/treatment/stage
Pavir.5NG097000	Exhibits preferred expression in imbibition_72hr condition/treatment/stage
Pavir.5NG097900	Differentially downregulated in root.AP13.drought.vs.control comparison | coexpressed with genes in root.control.drought.AP13 specific coexpression subnetwork of drought.treatment experiment
Pavir.5NG098300	Exhibits preferred expression in imbibition_72hr condition/treatment/stage
Pavir.5NG098400	coexpressed with genes in root specific coexpression subnetwork of drought.treatment experiment
Pavir.5NG099400	Differentially downregulated in root.AP13.drought.vs.pretreatment comparison | Exhibits preferred expression in DAP0 condition/treatment/stage | coexpressed with genes in whole_floret specific coexpression subnetwork
Pavir.5NG099500	coexpressed with genes in whole_floret specific coexpression subnetwork
Pavir.5NG099900	Differentially upregulated in root.AP13.drought.vs.control comparison
Pavir.5NG100100	Exhibits preferred expression in DAP30 condition/treatment/stage
Pavir.5NG100200	Exhibits preferred expression in control condition/treatment/stage | coexpressed with genes in whole_root specific coexpression subnetwork
Pavir.5NG100300	coexpressed with genes in root specific coexpression subnetwork of drought.treatment experiment
Pavir.5NG100400	Differentially upregulated in root.DAC.recovery.drought.vs.control comparison
Pavir.5NG100500	Exhibits preferred expression in sd.night.base.wbc condition/treatment/stage
Pavir.5NG100600	coexpressed with genes in whole_floret specific coexpression subnetwork
Pavir.5NG100700	Differentially upregulated in root.AP13.drought.vs.control comparison
Pavir.5NG100900	Differentially upregulated in root.AP13.drought.vs.control comparison
Pavir.5NG101000	(1 of 1) PF16094 - Proteasome assembly chaperone 4 (PAC1) [[Sphfalx02G077000]]
Pavir.5NG101100	Exhibits preferred expression in sd.day.tip.vs16 condition/treatment/stage
Pavir.5NG101300	Exhibits preferred expression in DAP0 condition/treatment/stage
Pavir.5NG101400	Exhibits preferred expression in sd.day.tip.dac condition/treatment/stage
Pavir.5NG101600	coexpressed with genes in whole_floret specific coexpression subnetwork
Pavir.5NG101700	Exhibits preferred expression in DAP20 condition/treatment/stage | reduced male fertility; expressed protein [[AT3G61730]]
Pavir.5NG101900	Exhibits preferred expression in root tissue | weakly similar to Os01g0219300 protein; expressed protein [[Sobic.003G016100]]
Pavir.5NG102100	Exhibits preferred expression in DAP0 condition/treatment/stage
Pavir.5NG102200	coexpressed with genes in root specific coexpression subnetwork of drought.treatment experiment
Pavir.5NG102700	Exhibits preferred expression in pretreatment condition/treatment/stage
Pavir.5NG103000	Exhibits preferred expression in V3 condition/treatment/stage | coexpressed with genes in root specific coexpression subnetwork of drought.treatment experiment
Pavir.5NG103100	coexpressed with genes in root.control.drought.AP13 specific coexpression subnetwork of drought.treatment experiment
Pavir.5NG103200	coexpressed with genes in root.control.drought.AP13 specific coexpression subnetwork of drought.treatment experiment | heat shock protein, putative (DUF789); expressed protein [[AT4G16100]]
Pavir.5NG103300	Differentially downregulated in root.AP13.drought.vs.control comparison | Exhibits preferred expression in sd.day.base.dac condition/treatment/stage | coexpressed with genes in root.control.drought.AP13 specific coexpression subnetwork of drought.treatment experiment
Pavir.5NG103700	coexpressed with genes in whole_floret specific coexpression subnetwork
Pavir.5NG103800	Differentially downregulated in whole_floret.DAP30.VS.DAP25 comparison | Exhibits preferred expression in ld.night.base.ap13 condition/treatment/stage
Pavir.5NG104000	coexpressed with genes in Night specific coexpression subnetwork of photoperiod experiment
Pavir.5NG104081	Exhibits preferred expression in DAP0 condition/treatment/stage
Pavir.5NG104244	coexpressed with genes in whole_floret specific coexpression subnetwork
Pavir.5NG104300	Exhibits preferred expression in ld.night.tip.vs16 condition/treatment/stage
Pavir.5NG104381	Exhibits preferred expression in ld.night.base.vs16 condition/treatment/stage
Pavir.5NG104462	Differentially upregulated in root.AP13.drought.control.vs.recovery comparison
Pavir.5NG104500	Exhibits preferred expression in ld.night.tip.vs16 condition/treatment/stage
Pavir.5NG105000	Differentially upregulated in root.AP13.drought.control.vs.pretreatment comparison
Pavir.5NG105100	Differentially upregulated in inflorescence.panicle_emergence.vs.rachis_branch_elongation comparison
Pavir.5NG105200	Differentially downregulated in root.AP13.drought.vs.control comparison | Exhibits preferred expression in ld.night.base.dac condition/treatment/stage
Pavir.5NG105300	coexpressed with genes in whole_floret specific coexpression subnetwork
Pavir.5NG105400	coexpressed with genes in whole_floret specific coexpression subnetwork
Pavir.5NG105600	coexpressed with genes in whole_floret specific coexpression subnetwork
Pavir.5NG105681	Differentially downregulated in leaf.AP13.drought.vs.control comparison
Pavir.5NG105800	coexpressed with genes in DAP0 specific coexpression subnetwork
Pavir.5NG105843	PF13947//PF14380 - Wall-associated receptor kinase galacturonan-binding (GUB_WAK_bind) // Wall-associated receptor kinase C-terminal (WAK_assoc) (1 of 9); Protein kinase superfamily protein; expressed protein [[Bradi2g02450]]
Pavir.5NG105962	Exhibits preferred expression in DAP20 condition/treatment/stage
Pavir.5NG106000	Exhibits preferred expression in ld.day.tip.dac condition/treatment/stage
Pavir.5NG106088	Differentially downregulated in leaf.DAC.drought.vs.control comparison
Pavir.5NG106100	Differentially downregulated in whole_floret.DAPrest.VS.DAP0 comparison | coexpressed with genes in DAP0 specific coexpression subnetwork
Pavir.5NG106200	Exhibits preferred expression in control condition/treatment/stage
Pavir.5NG106400	coexpressed with genes in root.control.drought.AP13 specific coexpression subnetwork of drought.treatment experiment
Pavir.5NG106600	Differentially downregulated in leaf_E4.blade.vs.sheath comparison | coexpressed with genes in tip specific coexpression subnetwork of photoperiod experiment
Pavir.5NG106681	Differentially upregulated in root.AP13.drought.control.vs.recovery comparison
Pavir.5NG106900	coexpressed with genes in Day specific coexpression subnetwork of photoperiod experiment
Pavir.5NG107316	Exhibits preferred expression in DAP0 condition/treatment/stage
Pavir.5NG107400	coexpressed with genes in Day specific coexpression subnetwork of photoperiod experiment
Pavir.5NG107401	Exhibits preferred expression in ld.day.base.wbc condition/treatment/stage | coexpressed with genes in leaf specific coexpression subnetwork of drought.treatment experiment
Pavir.5NG108200	coexpressed with genes in root.control.drought.AP13 specific coexpression subnetwork of drought.treatment experiment | transcriptional regulator ATRX; expressed protein [[AT3G52240]]
Pavir.5NG108300	Differentially upregulated in root.AP13.drought.control.vs.recovery comparison
Pavir.5NG108500	Differentially upregulated in root.AP13.drought.vs.control comparison
Pavir.5NG108601	Ribonuclease H-like superfamily protein; retrotransposon protein, putative, unclassified, expressed [[Bradi2g12745]]
Pavir.5NG109200	Differentially upregulated in root.AP13.drought.vs.control comparison
Pavir.5NG109300	Differentially upregulated in leaf.AP13.drought.vs.control comparison
Pavir.5NG109500	Differentially downregulated in leaf_E4.blade.vs.sheath comparison | coexpressed with genes in root.control.drought.AP13 specific coexpression subnetwork of drought.treatment experiment
Pavir.5NG109700	Differentially downregulated in whole_germ_seed_imbibition.72hr.vs.48hr comparison | coexpressed with genes in whole_floret specific coexpression subnetwork
Pavir.5NG109704	Exhibits preferred expression in imbibition_48hr condition/treatment/stage
Pavir.5NG109706	coexpressed with genes in root specific coexpression subnetwork of drought.treatment experiment
Pavir.5NG109710	Differentially downregulated in root.AP13.drought.vs.control comparison
Pavir.5NG109711	coexpressed with genes in root.control.drought.AP13 specific coexpression subnetwork of drought.treatment experiment | 2.7.11.17 - Calcium/calmodulin-dependent protein kinase / Microtubule-associated protein 2 kinase (1 of 17) [[Medtr7g104725]]
Pavir.5NG109712	transmembrane protein; expressed protein [[AT5G09270]]
Pavir.5NG109714	Exhibits preferred expression in pretreatment condition/treatment/stage
Pavir.5NG109718	Differentially upregulated in root.AP13.drought.vs.control comparison
Pavir.5NG109720	Exhibits preferred expression in sd.day.base.dac condition/treatment/stage
Pavir.5NG109722	Exhibits preferred expression in control condition/treatment/stage
Pavir.5NG109723	coexpressed with genes in whole_floret specific coexpression subnetwork
Pavir.5NG109724	transmembrane protein; expressed protein [[AT1G52343]]
Pavir.5NG109725	Differentially downregulated in whole_floret.DAPrest.VS.DAP0 comparison | Exhibits preferred expression in rachis_branch_enlongation condition/treatment/stage | (1 of 8) PTHR14791//PTHR14791:SF28 - BOMB/KIRA PROTEINS // SUBFAMILY NOT NAMED [[Sphfalx01G160300]]
Pavir.5NG109727	Exhibits preferred expression in rachis_branch_enlongation condition/treatment/stage
Pavir.5NG109728	Exhibits preferred expression in pool_leaf_blade tissue
Pavir.5NG109729	Differentially upregulated in whole_floret.DAP10.VS.DAP5 comparison
Pavir.5NG109730	weakly similar to Os01g0864200 protein; expressed protein [[Sobic.003G366100]]
Pavir.5NG109735	Differentially downregulated in whole_root.V5.vs.V3 comparison | coexpressed with genes in tip specific coexpression subnetwork of photoperiod experiment
Pavir.5NG109736	coexpressed with genes in root specific coexpression subnetwork of drought.treatment experiment
Pavir.5NG109737	Differentially upregulated in inflorescence.panicle_emergence.vs.rachis_branch_elongation comparison
Pavir.5NG109740	Differentially upregulated in leaf.AP13.drought.vs.control comparison
Pavir.5NG109741	coexpressed with genes in root.control.drought.AP13 specific coexpression subnetwork of drought.treatment experiment
Pavir.5NG109743	Exhibits preferred expression in V5 condition/treatment/stage
Pavir.5NG109746	coexpressed with genes in root.control.drought.AP13 specific coexpression subnetwork of drought.treatment experiment
Pavir.5NG109900	coexpressed with genes in root.control.drought.AP13 specific coexpression subnetwork of drought.treatment experiment
Pavir.5NG109901	Exhibits preferred expression in rachis_branch_enlongation condition/treatment/stage | coexpressed with genes in root.control.drought.AP13 specific coexpression subnetwork of drought.treatment experiment
Pavir.5NG110200	Differentially downregulated in root.AP13.recovery.drought.vs.control comparison
Pavir.5NG110302	Differentially downregulated in root.AP13.drought.vs.control comparison
Pavir.5NG110307	coexpressed with genes in whole_floret specific coexpression subnetwork
Pavir.5NG110310	Differentially downregulated in root.AP13.drought.vs.control comparison
Pavir.5NG110312	Differentially upregulated in leaf.control.AP13.vs.DAC comparison
Pavir.5NG110313	Exhibits preferred expression in vascular_bundle_IN3 tissue | coexpressed with genes in root.control.drought.AP13 specific coexpression subnetwork of drought.treatment experiment
Pavir.5NG110314	Differentially upregulated in root.AP13.drought.vs.control comparison
Pavir.5NG110316	Differentially upregulated in root.AP13.drought.control.vs.pretreatment comparison | coexpressed with genes in root specific coexpression subnetwork of drought.treatment experiment
Pavir.5NG110318	coexpressed with genes in AP13 specific coexpression subnetwork of photoperiod experiment | chromosome-partitioning protein, putative (DUF639); expressed protein [[AT1G71240]]
Pavir.5NG110320	Differentially downregulated in whole_germ_seed_imbibition.72hr.vs.48hr comparison | Exhibits preferred expression in sd.day.base.ap13 condition/treatment/stage
Pavir.5NG110322	Differentially upregulated in root.AP13.drought.vs.control comparison
Pavir.5NG110323	Exhibits preferred expression in DAP0 condition/treatment/stage
Pavir.5NG110333	Differentially upregulated in root.AP13.drought.vs.control comparison
Pavir.5NG110334	Differentially upregulated in root.AP13.drought.vs.control comparison
Pavir.5NG110335	coexpressed with genes in leaf specific coexpression subnetwork of drought.treatment experiment
Pavir.5NG110338	Differentially downregulated in root.AP13.drought.vs.control comparison | coexpressed with genes in root.control.drought.AP13 specific coexpression subnetwork of drought.treatment experiment
Pavir.5NG110341	coexpressed with genes in whole_floret specific coexpression subnetwork
Pavir.5NG110345	Exhibits preferred expression in DAP0 condition/treatment/stage | coexpressed with genes in DAP0 specific coexpression subnetwork
Pavir.5NG110346	Exhibits preferred expression in control condition/treatment/stage | coexpressed with genes in base specific coexpression subnetwork of photoperiod experiment
Pavir.5NG110347	Differentially downregulated in root.AP13.drought.vs.pretreatment comparison
Pavir.5NG110348	Differentially downregulated in leaf.DAC.drought.vs.control comparison
Pavir.5NG110349	PF05653 - Magnesium transporter NIPA (Mg_trans_NIPA) (1 of 11); Protein of unknown function (DUF803) [[Kaladp0008s0198]]
Pavir.5NG110351	Differentially downregulated in whole_root.V3.vs.V1 comparison
Pavir.5NG110352	Differentially upregulated in root.AP13.drought.vs.control comparison
Pavir.5NG110353	Differentially upregulated in root.AP13.drought.vs.control comparison
Pavir.5NG110354	coexpressed with genes in leaf specific coexpression subnetwork of drought.treatment experiment
Pavir.5NG110356	Differentially upregulated in leaf.DAC.drought.vs.control comparison | Exhibits preferred expression in pretreatment condition/treatment/stage | coexpressed with genes in whole_germ_seed specific coexpression subnetwork
Pavir.5NG110357	coexpressed with genes in DAC specific coexpression subnetwork of photoperiod experiment
Pavir.5NG110358	Differentially downregulated in root.AP13.drought.vs.control comparison | Exhibits preferred expression in DAP0 condition/treatment/stage
Pavir.5NG110359	Differentially upregulated in root.pretreatment.control.AP13.vs.DAC comparison
Pavir.5NG110400	Differentially downregulated in root.recovery.drought.AP13.vs.DAC comparison | root UVB sensitive protein (Protein of unknown function, DUF647); DUF647 domain containing protein, putative, expressed [[AT5G49820]]
Pavir.5NG110700	Differentially downregulated in root.AP13.drought.vs.control comparison
Pavir.5NG110701	Exhibits preferred expression in ld.night.tip.dac condition/treatment/stage
Pavir.5NG110900	Exhibits preferred expression in pretreatment condition/treatment/stage
Pavir.5NG111300	Exhibits preferred expression in E4 condition/treatment/stage
Pavir.5NG111400	Exhibits preferred expression in whole_root_system tissue | coexpressed with genes in whole_root specific coexpression subnetwork
Pavir.5NG111900	Exhibits preferred expression in rachis_branch_enlongation condition/treatment/stage
Pavir.5NG111901	coexpressed with genes in root.control.drought.AP13 specific coexpression subnetwork of drought.treatment experiment | (1 of 4) PTHR35485//PTHR35485:SF1 - FAMILY NOT NAMED // EXPRESSED PROTEIN [[Glyma.04G203100]]
Pavir.5NG111902	Exhibits preferred expression in ld.night.base.ap13 condition/treatment/stage
Pavir.5NG112100	Differentially upregulated in root.AP13.drought.vs.control comparison | coexpressed with genes in whole_germ_seed specific coexpression subnetwork
Pavir.5NG112104	Exhibits preferred expression in DAP5 condition/treatment/stage
Pavir.5NG112110	Differentially upregulated in root.AP13.drought.vs.control comparison
Pavir.5NG112111	Exhibits preferred expression in DAP0 condition/treatment/stage
Pavir.5NG112114	coexpressed with genes in whole_floret specific coexpression subnetwork
Pavir.5NG112117	Exhibits preferred expression in pretreatment condition/treatment/stage
Pavir.5NG112119	Exhibits preferred expression in DAP0 condition/treatment/stage
Pavir.5NG112120	Exhibits preferred expression in tip tissue
Pavir.5NG112122	Exhibits preferred expression in leaf tissue
Pavir.5NG115800	Differentially upregulated in whole_germ_seed_imbibition.72hr.vs.48hr comparison
Pavir.5NG116000	coexpressed with genes in whole_root specific coexpression subnetwork
Pavir.5NG116100	Differentially upregulated in whole_floret.DAP30.VS.DAP25 comparison | coexpressed with genes in root specific coexpression subnetwork of drought.treatment experiment
Pavir.5NG116200	Exhibits preferred expression in imbibition_72hr condition/treatment/stage | coexpressed with genes in root.control.drought.AP13 specific coexpression subnetwork of drought.treatment experiment
Pavir.5NG116400	coexpressed with genes in root.control.drought.AP13 specific coexpression subnetwork of drought.treatment experiment
Pavir.5NG116500	Exhibits preferred expression in sd.night.base.dac condition/treatment/stage
Pavir.5NG116700	Differentially upregulated in root.AP13.drought.control.vs.pretreatment comparison | Exhibits preferred expression in urea condition/treatment/stage
Pavir.5NG116900	Differentially upregulated in root.AP13.drought.vs.control comparison
Pavir.5NG117000	Differentially downregulated in root.AP13.drought.vs.control comparison | Exhibits preferred expression in control condition/treatment/stage
Pavir.5NG118208	coexpressed with genes in whole_floret specific coexpression subnetwork
Pavir.5NG118408	Exhibits preferred expression in vascular_bundle_IN3 tissue
Pavir.5NG119300	weakly similar to Os01g0186600 protein; expressed protein [[Sobic.003G037100]]
Pavir.5NG119308	Differentially downregulated in leaf_E4.blade.vs.sheath comparison
Pavir.5NG120600	Exhibits preferred expression in panicle_emergence condition/treatment/stage
Pavir.5NG120681	Exhibits preferred expression in ld.night.base.dac condition/treatment/stage
Pavir.5NG120700	Differentially downregulated in whole_floret.DAPrest.VS.DAP0 comparison
Pavir.5NG120762	Exhibits preferred expression in ld.night.tip.ap13 condition/treatment/stage
Pavir.5NG120843	Exhibits preferred expression in ld.night.base.ap13 condition/treatment/stage | coexpressed with genes in AP13 specific coexpression subnetwork of photoperiod experiment
Pavir.5NG121000	Exhibits preferred expression in DAP0 condition/treatment/stage
Pavir.5NG121016	Differentially downregulated in root.DAC.recovery.control.vs.pretreatment.control comparison | Exhibits preferred expression in sd.night.tip.wbc condition/treatment/stage | coexpressed with genes in leaf.control.drought.AP13 specific coexpression subnetwork of drought.treatment experiment
Pavir.5NG121400	Exhibits preferred expression in rachis_branch_enlongation condition/treatment/stage | coexpressed with genes in root.control.drought.AP13 specific coexpression subnetwork of drought.treatment experiment
Pavir.5NG121443	coexpressed with genes in whole_floret specific coexpression subnetwork
Pavir.5NG121600	Differentially downregulated in root.AP13.drought.vs.control comparison | Exhibits preferred expression in imbibition_72hr condition/treatment/stage | coexpressed with genes in root.control.drought.AP13 specific coexpression subnetwork of drought.treatment experiment
Pavir.5NG121700	Exhibits preferred expression in pretreatment condition/treatment/stage
Pavir.5NG121800	Exhibits preferred expression in imbibition_72hr condition/treatment/stage
Pavir.5NG121916	Differentially upregulated in root.recovery.control.AP13.vs.DAC comparison
Pavir.5NG122000	Exhibits preferred expression in DAP0 condition/treatment/stage
Pavir.5NG122300	Differentially upregulated in leaf.AP13.drought.vs.control comparison
Pavir.5NG123000	Differentially downregulated in root.AP13.drought.vs.control comparison
Pavir.5NG123400	coexpressed with genes in DAP0 specific coexpression subnetwork
Pavir.5NG123500	Differentially upregulated in root.AP13.drought.vs.control comparison
Pavir.5NG123600	coexpressed with genes in leaf specific coexpression subnetwork of drought.treatment experiment | MYB-related transcription factor; MYB family transcription factor, putative, expressed [[Bradi2g01890]]
Pavir.5NG123700	Exhibits preferred expression in control condition/treatment/stage | weakly similar to Os01g0132200 protein; expressed protein [[Sobic.003G085200]]
Pavir.5NG123781	Exhibits preferred expression in pretreatment condition/treatment/stage | coexpressed with genes in root.control.drought.AP13 specific coexpression subnetwork of drought.treatment experiment
Pavir.5NG123862	Exhibits preferred expression in ld.night.tip.wbc condition/treatment/stage
Pavir.5NG123900	coexpressed with genes in root specific coexpression subnetwork of drought.treatment experiment
Pavir.5NG123981	Exhibits preferred expression in ld.day.base.ap13 condition/treatment/stage
Pavir.5NG125000	Differentially downregulated in whole_floret.DAPrest.VS.DAP0 comparison | coexpressed with genes in DAP0 specific coexpression subnetwork
Pavir.5NG125081	Exhibits preferred expression in DAP0 condition/treatment/stage
Pavir.5NG125200	Exhibits preferred expression in pretreatment condition/treatment/stage | coexpressed with genes in root.control.drought.AP13 specific coexpression subnetwork of drought.treatment experiment | 6,7-dimethyl-8-ribityllumazine synthase; expressed protein [[AT1G06980]]
Pavir.5NG125300	Exhibits preferred expression in rachis_branch_enlongation condition/treatment/stage
Pavir.5NG125500	coexpressed with genes in root.control.drought.AP13 specific coexpression subnetwork of drought.treatment experiment
Pavir.5NG125581	Differentially upregulated in whole_root.rest.vs.V1 comparison | coexpressed with genes in AP13 specific coexpression subnetwork of photoperiod experiment
Pavir.5NG125600	coexpressed with genes in whole_root specific coexpression subnetwork
Pavir.5NG125662	PF15699 - NPR1 interacting (NPR1_interact) (1 of 3); expressed protein [[Bradi1g29503]]
Pavir.5NG125681	coexpressed with genes in whole_root specific coexpression subnetwork
Pavir.5NG125700	Differentially downregulated in leaf.drought.AP13.vs.DAC comparison
Pavir.5NG125824	40S ribosomal protein; expressed protein [[AT1G57540]]
Pavir.5NG125881	Exhibits preferred expression in ld.night.base.wbc condition/treatment/stage
Pavir.5NG125900	Differentially upregulated in root.AP13.drought.vs.control comparison | coexpressed with genes in E4 specific coexpression subnetwork
Pavir.5NG125905	Exhibits preferred expression in pretreatment condition/treatment/stage | Predicted protein; expressed protein [[Sobic.003G086500]]
Pavir.5NG126032	Differentially upregulated in root.AP13.drought.vs.control comparison | coexpressed with genes in VS16 specific coexpression subnetwork of photoperiod experiment
Pavir.5NG126100	(1 of 4) K18171 - COX assembly mitochondrial protein 1 (CMC1) [[Lalb_Chr07g0187721]]
Pavir.5NG126200	Differentially downregulated in root.AP13.drought.vs.control comparison
Pavir.5NG126400	Exhibits preferred expression in DAP25 condition/treatment/stage | coexpressed with genes in whole_floret specific coexpression subnetwork
Pavir.5NG126481	Exhibits preferred expression in sd.night.base.wbc condition/treatment/stage
Pavir.5NG126700	Differentially downregulated in leaf_E4.blade.vs.sheath comparison
Pavir.5NG126800	Differentially upregulated in leaf.DAC.drought.vs.control comparison
Pavir.5NG126881	Exhibits preferred expression in ld.night.tip.vs16 condition/treatment/stage
Pavir.5NG126900	Predicted protein; expressed protein [[Sobic.005G112200]]
Pavir.5NG126962	(1 of 1) 1.16.1.9 - Ferric-chelate reductase (NADPH) / NADPH:Fe(3+)-EDTA reductase; hypothetical protein [[Pahal.9G320800]]
Pavir.5NG127100	coexpressed with genes in WBC specific coexpression subnetwork of photoperiod experiment
Pavir.5NG127181	coexpressed with genes in AP13 specific coexpression subnetwork of photoperiod experiment
Pavir.5NG127381	coexpressed with genes in DAP0 specific coexpression subnetwork
Pavir.5NG127500	coexpressed with genes in whole_floret specific coexpression subnetwork
Pavir.5NG128100	Differentially downregulated in root.AP13.drought.vs.control comparison | coexpressed with genes in root.control.drought.AP13 specific coexpression subnetwork of drought.treatment experiment | (1 of 9) K00600 - glycine hydroxymethyltransferase (glyA, SHMT) [[Sphfalx11G051200]]
Pavir.5NG128481	Exhibits preferred expression in sd.night.base.vs16 condition/treatment/stage
Pavir.5NG128500	Differentially downregulated in whole_floret.DAPrest.VS.DAP0 comparison
Pavir.5NG128600	glutamyl-tRNA (Gln) amidotransferase subunit C; expressed protein [[AT5G17460]]
Pavir.5NG129000	Exhibits preferred expression in rachis_branch_enlongation condition/treatment/stage
Pavir.5NG129200	Exhibits preferred expression in DAP0 condition/treatment/stage
Pavir.5NG129400	Exhibits preferred expression in DAP0 condition/treatment/stage
Pavir.5NG130000	Exhibits preferred expression in rachis_branch_enlongation condition/treatment/stage
Pavir.5NG130100	Exhibits preferred expression in DAP30 condition/treatment/stage
Pavir.5NG130181	Exhibits preferred expression in control condition/treatment/stage
Pavir.5NG130300	coexpressed with genes in whole_root specific coexpression subnetwork
Pavir.5NG130600	Exhibits preferred expression in panicle_emergence condition/treatment/stage
Pavir.5NG130800	Differentially downregulated in whole_floret.DAPrest.VS.DAP0 comparison | coexpressed with genes in DAP0 specific coexpression subnetwork
Pavir.5NG130900	Differentially upregulated in leaf.control.AP13.vs.DAC comparison | coexpressed with genes in root specific coexpression subnetwork of drought.treatment experiment
Pavir.5NG131000	Differentially downregulated in root.AP13.drought.control.vs.recovery comparison
Pavir.5NG131100	Exhibits preferred expression in DAP25 condition/treatment/stage | mediator of RNA polymerase II transcription subunit; expressed protein [[AT1G15010]]
Pavir.5NG131200	coexpressed with genes in root.control.drought.AP13 specific coexpression subnetwork of drought.treatment experiment | mediator of RNA polymerase II transcription subunit; expressed protein [[AT1G15010]]
Pavir.5NG131248	Exhibits preferred expression in ld.day.base.wbc condition/treatment/stage
Pavir.5NG131281	Exhibits preferred expression in sd.night.tip.wbc condition/treatment/stage
Pavir.5NG131600	Differentially upregulated in root.AP13.drought.control.vs.pretreatment comparison | Exhibits preferred expression in urea condition/treatment/stage
Pavir.5NG131700	Differentially downregulated in leaf.drought.AP13.vs.DAC comparison | (1 of 6) PTHR31414//PTHR31414:SF1 - FAMILY NOT NAMED // TRANSMEMBRANE PROTEIN DDB_G0292058 [[Sphfalx02G173100]]
Pavir.5NG131800	Exhibits preferred expression in control condition/treatment/stage
Pavir.5NG132100	Differentially upregulated in root.AP13.drought.vs.control comparison
Pavir.5NG132281	Exhibits preferred expression in ld.day.base.dac condition/treatment/stage
Pavir.5NG132362	Differentially upregulated in root.recovery.drought.AP13.vs.DAC comparison
Pavir.5NG132500	Differentially upregulated in root.AP13.drought.vs.control comparison
Pavir.5NG132600	Differentially upregulated in root.AP13.drought.vs.control comparison
Pavir.5NG132700	coexpressed with genes in whole_floret specific coexpression subnetwork
Pavir.5NG132781	Differentially downregulated in leaf.drought.AP13.vs.DAC comparison
Pavir.5NG132800	microbial collagenase; expressed protein [[AT1G18060]]
Pavir.5NG133262	Differentially upregulated in root.recovery.control.AP13.vs.DAC comparison | coexpressed with genes in stem specific coexpression subnetwork
Pavir.5NG133400	Exhibits preferred expression in control condition/treatment/stage
Pavir.5NG133500	Differentially upregulated in root.AP13.drought.vs.pretreatment comparison
Pavir.5NG133681	Exhibits preferred expression in ld.night.base.dac condition/treatment/stage
Pavir.5NG133700	Exhibits preferred expression in imbibition_48hr condition/treatment/stage | coexpressed with genes in root.control.drought.AP13 specific coexpression subnetwork of drought.treatment experiment
Pavir.5NG133900	Exhibits preferred expression in pretreatment condition/treatment/stage | coexpressed with genes in root.control.drought.AP13 specific coexpression subnetwork of drought.treatment experiment
Pavir.5NG134000	Exhibits preferred expression in control condition/treatment/stage | coexpressed with genes in root specific coexpression subnetwork of drought.treatment experiment
Pavir.5NG134100	Differentially upregulated in root.AP13.drought.control.vs.recovery comparison | coexpressed with genes in root specific coexpression subnetwork of drought.treatment experiment
Pavir.5NG134200	coexpressed with genes in root specific coexpression subnetwork of drought.treatment experiment
Pavir.5NG134400	Differentially downregulated in whole_root.V5.vs.V3 comparison | coexpressed with genes in root.control.drought.AP13 specific coexpression subnetwork of drought.treatment experiment
Pavir.5NG134500	coexpressed with genes in root.control.drought.AP13 specific coexpression subnetwork of drought.treatment experiment
Pavir.5NG134681	Exhibits preferred expression in urea condition/treatment/stage
Pavir.5NG134762	(1 of 2) PTHR11439//PTHR11439:SF185 - GAG-POL-RELATED RETROTRANSPOSON // SUBFAMILY NOT NAMED [[Pahal.2G263400]]
Pavir.5NG135000	coexpressed with genes in DAP0 specific coexpression subnetwork
Pavir.5NG135200	Differentially downregulated in root.AP13.drought.vs.control comparison
Pavir.5NG135400	coexpressed with genes in root specific coexpression subnetwork of drought.treatment experiment
Pavir.5NG135500	Exhibits preferred expression in imbibition_72hr condition/treatment/stage
Pavir.5NG135700	Differentially upregulated in root.AP13.drought.vs.control comparison
Pavir.5NG136100	coexpressed with genes in base specific coexpression subnetwork of photoperiod experiment
Pavir.5NG136600	Differentially downregulated in leaf.control.AP13.vs.DAC comparison | (1 of 1) 3.1.4.17 - 3',5'-cyclic-nucleotide phosphodiesterase / Cyclic AMP phosphodiesterase; expressed protein [[Sevir.5G077700]]
Pavir.5NG136700	Differentially upregulated in root.AP13.drought.vs.control comparison
Pavir.5NG137200	Exhibits preferred expression in ld.night.base.dac condition/treatment/stage
Pavir.5NG139700	Differentially upregulated in root.AP13.drought.vs.control comparison
Pavir.5NG139800	Differentially downregulated in whole_root.V5.vs.V3 comparison
Pavir.5NG140000	coexpressed with genes in whole_germ_seed specific coexpression subnetwork
Pavir.5NG140200	Differentially upregulated in root.AP13.drought.control.vs.pretreatment comparison
Pavir.5NG140500	Differentially upregulated in root.AP13.drought.vs.control comparison
Pavir.5NG140600	Exhibits preferred expression in pretreatment condition/treatment/stage | coexpressed with genes in whole_root specific coexpression subnetwork
Pavir.5NG141400	coexpressed with genes in whole_germ_seed specific coexpression subnetwork
Pavir.5NG141562	coexpressed with genes in AP13 specific coexpression subnetwork of photoperiod experiment
Pavir.5NG141600	Differentially downregulated in root.DAC.recovery.control.vs.pretreatment.control comparison
Pavir.5NG141643	Exhibits preferred expression in ld.night.base.vs16 condition/treatment/stage
Pavir.5NG141724	Exhibits preferred expression in pretreatment condition/treatment/stage
Pavir.5NG142081	Exhibits preferred expression in ld.day.base.ap13 condition/treatment/stage
Pavir.5NG142162	Exhibits preferred expression in drought condition/treatment/stage
Pavir.5NG142300	Exhibits preferred expression in leaf tissue
Pavir.5NG142500	Differentially upregulated in root.AP13.drought.vs.recovery comparison
Pavir.5NG143200	coexpressed with genes in root.control.drought.AP13 specific coexpression subnetwork of drought.treatment experiment
Pavir.5NG143300	coexpressed with genes in whole_floret specific coexpression subnetwork
Pavir.5NG143800	coexpressed with genes in E4 specific coexpression subnetwork
Pavir.5NG143900	transmembrane protein; expressed protein [[AT5G08440]]
Pavir.5NG144000	Differentially upregulated in root.AP13.drought.vs.control comparison | UvrB/UvrC domain protein (DUF3506); expressed protein [[AT1G27510]]
Pavir.5NG144200	Exhibits preferred expression in panicle_emergence condition/treatment/stage
Pavir.5NG144400	Differentially upregulated in root.AP13.drought.vs.control comparison
Pavir.5NG144681	Exhibits preferred expression in sd.night.base.dac condition/treatment/stage
Pavir.5NG144762	Differentially upregulated in leaf.AP13.drought.vs.control comparison
Pavir.5NG145005	Exhibits preferred expression in ld.day.tip.ap13 condition/treatment/stage
Pavir.5NG145500	Differentially downregulated in root.AP13.drought.vs.control comparison
Pavir.5NG145600	coexpressed with genes in DAP0 specific coexpression subnetwork
Pavir.5NG145800	Differentially upregulated in leaf.AP13.drought.vs.control comparison
Pavir.5NG145900	Differentially downregulated in root.AP13.drought.vs.control comparison
Pavir.5NG146100	Differentially upregulated in whole_floret.DAP30.VS.DAP25 comparison | coexpressed with genes in root specific coexpression subnetwork of drought.treatment experiment | (1 of 17) 3.6.5.5 - Dynamin GTPase [[Pahal.5G447100]]
Pavir.5NG146181	coexpressed with genes in root.control.drought.AP13 specific coexpression subnetwork of drought.treatment experiment
Pavir.5NG146281	Differentially upregulated in leaf_E4.blade.vs.sheath comparison
Pavir.5NG146500	Differentially downregulated in whole_floret.DAP5.VS.DAP0 comparison
Pavir.5NG146600	Differentially downregulated in leaf.control.AP13.vs.DAC comparison
Pavir.5NG146700	coexpressed with genes in whole_germ_seed specific coexpression subnetwork
Pavir.5NG147000	coexpressed with genes in root.control.drought.AP13 specific coexpression subnetwork of drought.treatment experiment
Pavir.5NG147281	coexpressed with genes in DAC specific coexpression subnetwork of photoperiod experiment
Pavir.5NG147781	Exhibits preferred expression in sd.night.base.ap13 condition/treatment/stage
Pavir.5NG148681	Exhibits preferred expression in DAP0 condition/treatment/stage
Pavir.5NG148800	Differentially downregulated in root.pretreatment.control.AP13.vs.DAC comparison
Pavir.5NG149600	Differentially downregulated in leaf_E4.blade.vs.sheath comparison
Pavir.5NG149800	Exhibits preferred expression in nitrate condition/treatment/stage
Pavir.5NG149900	Exhibits preferred expression in pretreatment condition/treatment/stage
Pavir.5NG150100	coexpressed with genes in DAP0 specific coexpression subnetwork
Pavir.5NG150181	Differentially downregulated in root.DAC.drought.vs.pretreatment.control comparison
Pavir.5NG150362	Differentially upregulated in root.AP13.drought.vs.control comparison
Pavir.5NG150700	Differentially downregulated in leaf.control.AP13.vs.DAC comparison
Pavir.5NG151100	coexpressed with genes in AP13 specific coexpression subnetwork of photoperiod experiment
Pavir.5NG151181	Exhibits preferred expression in ld.night.tip.ap13 condition/treatment/stage
Pavir.5NG151200	Differentially upregulated in root.AP13.drought.vs.control comparison
Pavir.5NG151262	Exhibits preferred expression in sd.night.base.ap13 condition/treatment/stage | coexpressed with genes in AP13 specific coexpression subnetwork of photoperiod experiment
Pavir.5NG151300	Differentially downregulated in root.AP13.drought.control.vs.recovery comparison
Pavir.5NG151400	Exhibits preferred expression in urea condition/treatment/stage | weakly similar to Chromosome chr1 scaffold_46, whole genome shotgun sequence; Plant protein of unknown function (DUF936); expressed protein [[Sobic.003G102000]]
Pavir.5NG151700	Exhibits preferred expression in DAP5 condition/treatment/stage
Pavir.5NG151800	Exhibits preferred expression in ld.night.tip.ap13 condition/treatment/stage
Pavir.5NG151881	Exhibits preferred expression in control condition/treatment/stage
Pavir.5NG152000	Differentially downregulated in whole_floret.DAPrest.VS.DAP0 comparison
Pavir.5NG152300	Differentially downregulated in leaf.control.AP13.vs.DAC comparison | Exhibits preferred expression in DAP10 condition/treatment/stage | coexpressed with genes in whole_floret specific coexpression subnetwork
Pavir.5NG152400	Differentially downregulated in root.AP13.drought.vs.control comparison
Pavir.5NG152600	Exhibits preferred expression in control condition/treatment/stage
Pavir.5NG152762	Exhibits preferred expression in sd.night.base.ap13 condition/treatment/stage
Pavir.5NG152900	coexpressed with genes in AP13 specific coexpression subnetwork of photoperiod experiment
Pavir.5NG153000	Differentially downregulated in root.AP13.drought.vs.control comparison | coexpressed with genes in Day specific coexpression subnetwork of photoperiod experiment
Pavir.5NG153400	coexpressed with genes in Day specific coexpression subnetwork of photoperiod experiment
Pavir.5NG153581	Exhibits preferred expression in sd.night.tip.vs16 condition/treatment/stage
Pavir.5NG153600	Differentially downregulated in whole_germ_seed_imbibition.48hr.vs.24hr comparison
Pavir.5NG153700	Differentially upregulated in root.AP13.drought.vs.control comparison
Pavir.5NG153900	Differentially upregulated in root.AP13.drought.control.vs.pretreatment comparison
Pavir.5NG154100	Differentially upregulated in root.AP13.drought.vs.control comparison
Pavir.5NG154500	Exhibits preferred expression in imbibition_24hr condition/treatment/stage
Pavir.5NG154800	Differentially upregulated in leaf.drought.AP13.vs.DAC comparison
Pavir.5NG155000	Differentially upregulated in root.AP13.drought.control.vs.recovery comparison | Exhibits preferred expression in rachis_branch_enlongation condition/treatment/stage
Pavir.5NG155100	Differentially downregulated in whole_root.V5.vs.V3 comparison
Pavir.5NG155200	Differentially upregulated in leaf.AP13.drought.vs.control comparison
Pavir.5NG155400	PF02338 - OTU-like cysteine protease (OTU) (1 of 19) [[Kaladp0040s0147]]
Pavir.5NG155481	coexpressed with genes in AP13 specific coexpression subnetwork of photoperiod experiment
Pavir.5NG155562	Differentially upregulated in leaf.drought.AP13.vs.DAC comparison | Exhibits preferred expression in sd.night.base.ap13 condition/treatment/stage
Pavir.5NG155643	Exhibits preferred expression in sd.night.base.wbc condition/treatment/stage
Pavir.5NG155781	Exhibits preferred expression in sd.night.base.vs16 condition/treatment/stage
Pavir.5NG155943	Exhibits preferred expression in DAP0 condition/treatment/stage
Pavir.5NG156100	Differentially upregulated in root.AP13.drought.control.vs.recovery comparison
Pavir.5NG156200	coexpressed with genes in root specific coexpression subnetwork of drought.treatment experiment
Pavir.5NG156600	coexpressed with genes in whole_germ_seed specific coexpression subnetwork
Pavir.5NG156700	Differentially downregulated in root.AP13.drought.vs.control comparison | 40S ribosomal protein; expressed protein [[AT1G57540]]
Pavir.5NG156800	Exhibits preferred expression in nitrate condition/treatment/stage
Pavir.5NG157500	Differentially upregulated in leaf.drought.AP13.vs.DAC comparison | Exhibits preferred expression in sd.night.base.ap13 condition/treatment/stage | coexpressed with genes in AP13 specific coexpression subnetwork of photoperiod experiment
Pavir.5NG157600	coexpressed with genes in leaf.control.drought.AP13 specific coexpression subnetwork of drought.treatment experiment
Pavir.5NG157700	Differentially upregulated in whole_floret.DAP20.VS.DAP10 comparison | Exhibits preferred expression in pretreatment condition/treatment/stage
Pavir.5NG157800	Exhibits preferred expression in panicle_emergence condition/treatment/stage | coexpressed with genes in root.control.drought.AP13 specific coexpression subnetwork of drought.treatment experiment
Pavir.5NG157981	Exhibits preferred expression in V5 condition/treatment/stage
Pavir.5NG158062	Differentially downregulated in root.DAC.drought.vs.pretreatment.control comparison | Exhibits preferred expression in control condition/treatment/stage
Pavir.5NG158200	Exhibits preferred expression in DAP5 condition/treatment/stage
Pavir.5NG158400	coexpressed with genes in Night specific coexpression subnetwork of photoperiod experiment
Pavir.5NG158500	coexpressed with genes in leaf specific coexpression subnetwork of drought.treatment experiment
Pavir.5NG158600	Differentially downregulated in whole_floret.DAPrest.VS.DAP0 comparison | Exhibits preferred expression in ld.night.base.wbc condition/treatment/stage
Pavir.5NG158800	Differentially downregulated in root.DAC.drought.vs.pretreatment.control comparison
Pavir.5NG159000	Differentially upregulated in root.AP13.drought.vs.control comparison
Pavir.5NG159100	coexpressed with genes in whole_germ_seed specific coexpression subnetwork
Pavir.5NG159300	Exhibits preferred expression in ld.day.tip.wbc condition/treatment/stage
Pavir.5NG159500	Differentially upregulated in root.AP13.drought.vs.control comparison
Pavir.5NG159600	coexpressed with genes in Night specific coexpression subnetwork of photoperiod experiment
Pavir.5NG159681	Exhibits preferred expression in urea condition/treatment/stage
Pavir.5NG159843	Differentially upregulated in root.AP13.drought.vs.control comparison
Pavir.5NG160181	coexpressed with genes in AP13 specific coexpression subnetwork of photoperiod experiment
Pavir.5NG160200	Differentially upregulated in root.AP13.drought.vs.control comparison | similar to hypothetical protein. [ORG:Cicer arietinum]; [ co-ortholog (2of2) of At1g24265, CAB76910, At1g24267, ] [[Potri.001G058700]]
Pavir.5NG160300	Exhibits preferred expression in imbibition_72hr condition/treatment/stage
Pavir.5NG160400	Differentially downregulated in root.AP13.drought.control.vs.recovery comparison | transmembrane protein; expressed protein [[AT5G16520]]
Pavir.5NG160800	Differentially upregulated in root.AP13.drought.vs.control comparison
Pavir.5NG160981	Exhibits preferred expression in DAP0 condition/treatment/stage
Pavir.5NG161062	Differentially downregulated in root.pretreatment.control.AP13.vs.DAC comparison
Pavir.5NG161200	Differentially downregulated in root.recovery.control.AP13.vs.DAC comparison
Pavir.5NG161281	Exhibits preferred expression in DAP30 condition/treatment/stage
Pavir.5NG161362	Exhibits preferred expression in DAP30 condition/treatment/stage
Pavir.5NG161400	Differentially upregulated in root.AP13.drought.vs.control comparison
Pavir.5NG161800	Differentially downregulated in leaf.control.AP13.vs.DAC comparison
Pavir.5NG162200	Differentially downregulated in whole_floret.DAP25.VS.DAP20 comparison | coexpressed with genes in whole_floret specific coexpression subnetwork
Pavir.5NG162600	Exhibits preferred expression in V5 condition/treatment/stage
Pavir.5NG163200	similar to Chromosome chr7 scaffold_42, whole genome shotgun sequence; expressed protein [[Sobic.003G114100]]
Pavir.5NG163400	Differentially upregulated in leaf.AP13.drought.vs.control comparison
Pavir.5NG163500	Differentially upregulated in root.AP13.drought.vs.control comparison
Pavir.5NG163600	Differentially downregulated in whole_floret.DAPrest.VS.DAP0 comparison | Exhibits preferred expression in DAP0 condition/treatment/stage | coexpressed with genes in DAP0 specific coexpression subnetwork
Pavir.5NG163700	Differentially downregulated in root.AP13.drought.control.vs.pretreatment comparison
Pavir.5NG163900	coexpressed with genes in DAP0 specific coexpression subnetwork
Pavir.5NG164000	Differentially upregulated in whole_floret.DAP30.VS.DAP25 comparison | coexpressed with genes in DAP0 specific coexpression subnetwork
Pavir.5NG164081	Exhibits preferred expression in DAP0 condition/treatment/stage
Pavir.5NG164100	Differentially upregulated in root.AP13.drought.vs.control comparison
Pavir.5NG164200	Exhibits preferred expression in control condition/treatment/stage | transmembrane protein, putative (DUF1218); expressed protein [[AT5G49320]]
Pavir.5NG164300	coexpressed with genes in root specific coexpression subnetwork of drought.treatment experiment
Pavir.5NG164400	coexpressed with genes in Night specific coexpression subnetwork of photoperiod experiment
Pavir.5NG164781	Exhibits preferred expression in sd.night.base.ap13 condition/treatment/stage
Pavir.5NG165400	Differentially downregulated in root.AP13.drought.vs.control comparison
Pavir.5NG165700	Differentially downregulated in whole_root.V5.vs.V3 comparison | Exhibits preferred expression in leaf tissue
Pavir.5NG165800	Differentially downregulated in leaf.AP13.drought.vs.control comparison | coexpressed with genes in Day specific coexpression subnetwork of photoperiod experiment
Pavir.5NG166500	Exhibits preferred expression in ld.day.base.ap13 condition/treatment/stage
Pavir.5NG166662	Differentially downregulated in root.AP13.drought.vs.control comparison | Ankyrin repeat family protein; expressed protein [[SbRio.03G120600]]
Pavir.5NG166900	Differentially downregulated in leaf.control.AP13.vs.DAC comparison
Pavir.5NG167300	Differentially downregulated in root.AP13.drought.vs.control comparison | coexpressed with genes in base specific coexpression subnetwork of photoperiod experiment
Pavir.5NG167500	Differentially upregulated in inflorescence.panicle_emergence.vs.rachis_branch_elongation comparison | coexpressed with genes in whole_germ_seed specific coexpression subnetwork | weakly similar to Hypothetical protein; expressed protein [[Sobic.003G134600]]
Pavir.5NG167700	Exhibits preferred expression in urea condition/treatment/stage
Pavir.5NG167800	Exhibits preferred expression in sd.day.base.ap13 condition/treatment/stage | Predicted protein; expressed protein [[Sobic.003G134400]]
Pavir.5NG168300	Differentially downregulated in whole_root.V3.vs.V1 comparison
Pavir.5NG168400	Differentially upregulated in leaf.drought.AP13.vs.DAC comparison | Exhibits preferred expression in urea condition/treatment/stage
Pavir.5NG168600	Exhibits preferred expression in panicle_emergence condition/treatment/stage
Pavir.5NG168700	Differentially upregulated in root.AP13.drought.control.vs.recovery comparison
Pavir.5NG168862	Differentially upregulated in root.AP13.drought.control.vs.recovery comparison
Pavir.5NG168943	Differentially upregulated in leaf_E4.blade.vs.sheath comparison
Pavir.5NG169300	Exhibits preferred expression in pretreatment condition/treatment/stage | aspartate carbamoyltransferase; expressed protein [[AT2G16385]]
Pavir.5NG169400	Differentially upregulated in root.AP13.drought.vs.control comparison
Pavir.5NG169600	Differentially upregulated in root.recovery.control.AP13.vs.DAC comparison
Pavir.5NG170200	Exhibits preferred expression in imbibition_48hr condition/treatment/stage
Pavir.5NG170700	coexpressed with genes in whole_germ_seed specific coexpression subnetwork
Pavir.5NG170862	Differentially upregulated in whole_root.V5.vs.V3 comparison
Pavir.5NG170900	Exhibits preferred expression in pretreatment condition/treatment/stage | (1 of 4) PTHR31509//PTHR31509:SF2 - FAMILY NOT NAMED // F2E2.8 [[Glyma.04G254402]]
Pavir.5NG170901	Exhibits preferred expression in rachis_branch_enlongation condition/treatment/stage | coexpressed with genes in root.control.drought.AP13 specific coexpression subnetwork of drought.treatment experiment
Pavir.5NG170902	Differentially upregulated in root.AP13.drought.vs.control comparison
Pavir.5NG170905	Differentially downregulated in whole_floret.DAPrest.VS.DAP0 comparison
Pavir.5NG170906	coexpressed with genes in root specific coexpression subnetwork of drought.treatment experiment
Pavir.5NG170907	coexpressed with genes in root specific coexpression subnetwork of drought.treatment experiment
Pavir.5NG170909	Differentially upregulated in root.AP13.drought.control.vs.pretreatment comparison | coexpressed with genes in root specific coexpression subnetwork of drought.treatment experiment
Pavir.5NG170910	Exhibits preferred expression in imbibition_72hr condition/treatment/stage
Pavir.5NG170911	coexpressed with genes in root.control.drought.AP13 specific coexpression subnetwork of drought.treatment experiment
Pavir.5NG170912	Differentially downregulated in root.AP13.drought.vs.control comparison | coexpressed with genes in root.control.drought.AP13 specific coexpression subnetwork of drought.treatment experiment
Pavir.5NG170913	coexpressed with genes in whole_germ_seed specific coexpression subnetwork
Pavir.5NG170914	Differentially downregulated in leaf.drought.AP13.vs.DAC comparison
Pavir.5NG170915	Exhibits preferred expression in control condition/treatment/stage | coexpressed with genes in root.control.drought.AP13 specific coexpression subnetwork of drought.treatment experiment
Pavir.5NG170916	Differentially upregulated in leaf.control.AP13.vs.DAC comparison | coexpressed with genes in root specific coexpression subnetwork of drought.treatment experiment
Pavir.5NG170917	Differentially downregulated in leaf.control.AP13.vs.DAC comparison | coexpressed with genes in DAC specific coexpression subnetwork of photoperiod experiment
Pavir.5NG170918	Differentially upregulated in root.AP13.drought.vs.control comparison
Pavir.5NG170919	Differentially upregulated in whole_floret.DAP30.VS.DAP25 comparison | coexpressed with genes in DAP0 specific coexpression subnetwork
Pavir.5NG170920	Differentially downregulated in root.AP13.drought.control.vs.pretreatment comparison | coexpressed with genes in whole_floret specific coexpression subnetwork
Pavir.5NG170921	Exhibits preferred expression in ld.day.base.ap13 condition/treatment/stage | multidrug resistance protein; expressed protein [[AT1G09812]]
Pavir.5NG170926	Exhibits preferred expression in control condition/treatment/stage
Pavir.5NG170929	Differentially upregulated in root.AP13.drought.vs.control comparison
Pavir.5NG170932	Differentially upregulated in root.AP13.recovery.control.vs.pretreatment.control comparison | coexpressed with genes in base specific coexpression subnetwork of photoperiod experiment
Pavir.5NG170933	Exhibits preferred expression in ld.night.base.dac condition/treatment/stage
Pavir.5NG170934	coexpressed with genes in root.control.drought.AP13 specific coexpression subnetwork of drought.treatment experiment
Pavir.5NG170935	coexpressed with genes in DAP0 specific coexpression subnetwork
Pavir.5NG170936	coexpressed with genes in root specific coexpression subnetwork of drought.treatment experiment
Pavir.5NG170937	coexpressed with genes in root.control.drought.AP13 specific coexpression subnetwork of drought.treatment experiment
Pavir.5NG170940	Differentially downregulated in whole_floret.DAP30.VS.DAP25 comparison
Pavir.5NG170941	Exhibits preferred expression in vascular_bundle_IN3 tissue | coexpressed with genes in tip specific coexpression subnetwork of photoperiod experiment
Pavir.5NG170942	Exhibits preferred expression in pretreatment condition/treatment/stage
Pavir.5NG170944	Differentially downregulated in root.AP13.drought.vs.control comparison | PF13947//PF14380 - Wall-associated receptor kinase galacturonan-binding (GUB_WAK_bind) // Wall-associated receptor kinase C-terminal (WAK_assoc) (1 of 9); Protein kinase superfamily protein; serine/threonine-protein kinase At1g18390 precursor, putative, expressed [[Bradi2g02456]]
Pavir.5NG170945	Exhibits preferred expression in pretreatment condition/treatment/stage
Pavir.5NG170946	Exhibits preferred expression in DAP0 condition/treatment/stage
Pavir.5NG170950	hydroxyproline-rich glycoprotein family protein; expressed protein [[PhHAL.5G069000]]
Pavir.5NG170957	magnesium transporter, putative (DUF803); DUF803 domain containing, putative, expressed [[AT1G34470]]
Pavir.5NG170958	Differentially upregulated in root.AP13.drought.control.vs.pretreatment comparison
Pavir.5NG170960	Exhibits preferred expression in nitrate condition/treatment/stage
Pavir.5NG170961	Differentially upregulated in root.AP13.drought.control.vs.pretreatment comparison | coexpressed with genes in root specific coexpression subnetwork of drought.treatment experiment
Pavir.5NG170962	coexpressed with genes in DAP0 specific coexpression subnetwork
Pavir.5NG170963	Differentially upregulated in root.AP13.drought.vs.control comparison
Pavir.5NG170969	Exhibits preferred expression in control condition/treatment/stage
Pavir.5NG170970	Exhibits preferred expression in DAP30 condition/treatment/stage | coexpressed with genes in Night specific coexpression subnetwork of photoperiod experiment
Pavir.5NG170974	Differentially downregulated in leaf.AP13.drought.vs.control comparison | transmembrane protein; expressed protein [[AT4G10080]]
Pavir.5NG170976	Differentially downregulated in leaf.AP13.drought.vs.control comparison | coexpressed with genes in leaf specific coexpression subnetwork of drought.treatment experiment
Pavir.5NG170977	plasminogen activator inhibitor; expressed protein [[AT1G57680]]
Pavir.5NG170979	coexpressed with genes in root specific coexpression subnetwork of drought.treatment experiment | histone-lysine N-methyltransferase activity (Blast2GO); expressed protein [[Bradi2g57180]]
Pavir.5NG170980	Differentially upregulated in leaf_E4.blade.vs.sheath comparison | Exhibits preferred expression in DAP20 condition/treatment/stage
Pavir.5NG170982	Exhibits preferred expression in drought condition/treatment/stage
Pavir.5NG170983	coexpressed with genes in WBC specific coexpression subnetwork of photoperiod experiment | electron transporter, putative (DUF179); transcriptional regulator, putative, expressed [[AT1G33780]]
Pavir.5NG170984	coexpressed with genes in whole_floret specific coexpression subnetwork
Pavir.5NG170986	Differentially downregulated in root.pretreatment.control.AP13.vs.DAC comparison | coexpressed with genes in DAC specific coexpression subnetwork of photoperiod experiment
Pavir.5NG170988	coexpressed with genes in AP13 specific coexpression subnetwork of photoperiod experiment
Pavir.5NG170989	Exhibits preferred expression in DAP20 condition/treatment/stage
Pavir.5NG171100	Differentially upregulated in leaf.control.AP13.vs.DAC comparison
Pavir.5NG171200	Exhibits preferred expression in DAP25 condition/treatment/stage
Pavir.5NG171281	Differentially downregulated in inflorescence.panicle_emergence.vs.rachis_branch_elongation comparison
Pavir.5NG171600	Differentially downregulated in root.recovery.control.AP13.vs.DAC comparison
Pavir.5NG171700	Exhibits preferred expression in DAP30 condition/treatment/stage
Pavir.5NG171862	Differentially downregulated in whole_root.rest.vs.V1 comparison
Pavir.5NG171900	Exhibits preferred expression in leaf tissue
Pavir.5NG172081	Exhibits preferred expression in DAP30 condition/treatment/stage
Pavir.5NG172100	Differentially upregulated in leaf.AP13.drought.vs.control comparison | Exhibits preferred expression in imbibition_72hr condition/treatment/stage
Pavir.5NG172300	Differentially upregulated in leaf.DAC.drought.vs.control comparison
Pavir.5NG172600	Exhibits preferred expression in sd.night.tip.wbc condition/treatment/stage
Pavir.5NG172800	Exhibits preferred expression in ld.night.tip.wbc condition/treatment/stage
Pavir.5NG172900	Exhibits preferred expression in imbibition_72hr condition/treatment/stage
Pavir.5NG173000	Differentially downregulated in leaf.control.AP13.vs.DAC comparison
Pavir.5NG173300	Differentially downregulated in root.AP13.drought.vs.control comparison
Pavir.5NG173600	Differentially upregulated in root.AP13.drought.vs.control comparison
Pavir.5NG173800	coexpressed with genes in whole_root specific coexpression subnetwork
Pavir.5NG174000	Differentially downregulated in leaf.AP13.drought.vs.control comparison
Pavir.5NG174081	Exhibits preferred expression in whole_root tissue | coexpressed with genes in whole_root specific coexpression subnetwork
Pavir.5NG174100	Exhibits preferred expression in ld.night.base.wbc condition/treatment/stage
Pavir.5NG174400	Exhibits preferred expression in rachis_branch_enlongation condition/treatment/stage | coexpressed with genes in root.control.drought.AP13 specific coexpression subnetwork of drought.treatment experiment
Pavir.5NG174700	G-protein coupled receptor; expressed protein [[AT4G36440]]
Pavir.5NG174900	Differentially upregulated in root.pretreatment.control.AP13.vs.DAC comparison | coexpressed with genes in whole_root specific coexpression subnetwork
Pavir.5NG175100	coexpressed with genes in whole_root specific coexpression subnetwork
Pavir.5NG175200	coexpressed with genes in root specific coexpression subnetwork of drought.treatment experiment
Pavir.5NG175281	Exhibits preferred expression in ld.night.base.vs16 condition/treatment/stage
Pavir.5NG175500	Differentially upregulated in root.AP13.drought.control.vs.pretreatment comparison | Exhibits preferred expression in V3 condition/treatment/stage | coexpressed with genes in root specific coexpression subnetwork of drought.treatment experiment
Pavir.5NG175600	coexpressed with genes in whole_germ_seed specific coexpression subnetwork
Pavir.5NG175800	Differentially downregulated in root.AP13.drought.control.vs.recovery comparison
Pavir.5NG176000	Predicted protein; expressed protein [[Sobic.003G121500]]
Pavir.5NG176100	coexpressed with genes in whole_floret specific coexpression subnetwork
Pavir.5NG176400	Differentially downregulated in root.AP13.drought.vs.control comparison | Exhibits preferred expression in imbibition_72hr condition/treatment/stage
Pavir.5NG176900	Differentially upregulated in root.AP13.drought.vs.control comparison
Pavir.5NG177000	Differentially downregulated in root.AP13.drought.vs.control comparison
Pavir.5NG177100	Exhibits preferred expression in rachis_branch_enlongation condition/treatment/stage | coexpressed with genes in root specific coexpression subnetwork of drought.treatment experiment
Pavir.5NG177600	Differentially downregulated in root.pretreatment.control.AP13.vs.DAC comparison
Pavir.5NG177700	Differentially downregulated in root.AP13.drought.vs.control comparison
Pavir.5NG177900	Differentially upregulated in root.AP13.drought.vs.control comparison | coexpressed with genes in whole_floret specific coexpression subnetwork
Pavir.5NG178400	Exhibits preferred expression in sd.day.base.vs16 condition/treatment/stage
Pavir.5NG178581	Exhibits preferred expression in sd.day.base.wbc condition/treatment/stage
Pavir.5NG178700	Exhibits preferred expression in DAP5 condition/treatment/stage
Pavir.5NG178743	coexpressed with genes in leaf specific coexpression subnetwork of drought.treatment experiment
Pavir.5NG178800	transposon protein, putative, CACTA, En/Spm sub-class, expressed [[Sevir.9G401900]]
Pavir.5NG178900	Exhibits preferred expression in DAP5 condition/treatment/stage | coexpressed with genes in DAP0 specific coexpression subnetwork | similar to expressed protein in Arabidopsis thaliana; similar to DUF617; similar to expression supported by MPSS%3B [ co-ortholog (1of2) of At5g06990, ] [[Potri.003G193700]]
Pavir.5NG178981	Exhibits preferred expression in DAP25 condition/treatment/stage
Pavir.5NG179400	Differentially upregulated in root.DAC.drought.vs.pretreatment.control comparison | coexpressed with genes in whole_floret specific coexpression subnetwork
Pavir.5NG179600	Differentially upregulated in root.AP13.drought.vs.control comparison
Pavir.5NG179900	MutS2; expressed protein [[AT2G26840]]
Pavir.5NG180000	coexpressed with genes in VS16 specific coexpression subnetwork of photoperiod experiment
Pavir.5NG180381	Exhibits preferred expression in imbibition_48hr condition/treatment/stage
Pavir.5NG180581	Differentially downregulated in root.AP13.drought.vs.control comparison | coexpressed with genes in VS16 specific coexpression subnetwork of photoperiod experiment
Pavir.5NG181481	Differentially upregulated in leaf.control.AP13.vs.DAC comparison
Pavir.5NG181562	Exhibits preferred expression in sd.night.tip.ap13 condition/treatment/stage
Pavir.5NG181881	3.4.22.68 - Ulp1 peptidase / Ulp1 protease (1 of 52); UB-like protease 1A [[Seita.9G324000]]
Pavir.5NG182400	Exhibits preferred expression in sd.night.tip.vs16 condition/treatment/stage
Pavir.5NG182800	Differentially downregulated in root.AP13.drought.vs.control comparison
Pavir.5NG183400	Differentially downregulated in root.AP13.drought.control.vs.pretreatment comparison
Pavir.5NG183500	Exhibits preferred expression in DAP30 condition/treatment/stage
Pavir.5NG183600	Exhibits preferred expression in pretreatment condition/treatment/stage
Pavir.5NG183800	Differentially upregulated in whole_floret.DAP30.VS.DAP25 comparison | coexpressed with genes in DAP0 specific coexpression subnetwork
Pavir.5NG184100	Differentially upregulated in root.AP13.drought.vs.control comparison
Pavir.5NG184300	Exhibits preferred expression in rachis_branch_enlongation condition/treatment/stage | coexpressed with genes in root.control.drought.AP13 specific coexpression subnetwork of drought.treatment experiment
Pavir.5NG184400	Differentially downregulated in root.AP13.drought.vs.control comparison
Pavir.5NG184481	Differentially upregulated in root.AP13.drought.vs.pretreatment comparison
Pavir.5NG184600	Exhibits preferred expression in DAP0 condition/treatment/stage
Pavir.5NG184700	Differentially downregulated in leaf_E4.blade.vs.sheath comparison
Pavir.5NG184800	coexpressed with genes in whole_floret specific coexpression subnetwork | similar to expressed protein in Arabidopsis thaliana; similar to predicted protein At2g25260 - Arabidopsis thaliana; similar to EMBL:AC007070; similar to expressed protein in Arabidopsis thaliana; similar to predicted protein At2g25260 - Arabidopsis thali [[Potri.001G028100]]
Pavir.5NG184900	2,3-bisphosphoglycerate-dependent phosphoglycerate mutase; expressed protein [[AT3G52040]]
Pavir.5NG185100	Differentially upregulated in root.AP13.drought.vs.control comparison
Pavir.5NG185400	Exhibits preferred expression in DAP0 condition/treatment/stage
Pavir.5NG185900	coexpressed with genes in AP13 specific coexpression subnetwork of photoperiod experiment
Pavir.5NG186481	Differentially downregulated in whole_floret.DAPrest.VS.DAP0 comparison
Pavir.5NG186643	Differentially downregulated in whole_floret.DAPrest.VS.DAP0 comparison
Pavir.5NG186800	Differentially upregulated in root.AP13.recovery.control.vs.pretreatment.control comparison
Pavir.5NG186881	Exhibits preferred expression in DAP20 condition/treatment/stage
Pavir.5NG187200	Exhibits preferred expression in control condition/treatment/stage
Pavir.5NG187700	(1 of 20) PF13456 - Reverse transcriptase-like (RVT_3); Ribonuclease H-like superfamily protein; RNA-directed DNA polymerase, putative, expressed [[Pahal.2G138900]]
Pavir.5NG187800	Differentially downregulated in root.AP13.drought.vs.control comparison
Pavir.5NG188200	Exhibits preferred expression in urea condition/treatment/stage
Pavir.5NG188300	Differentially downregulated in whole_germ_seed_imbibition.72hr.vs.48hr comparison
Pavir.5NG188400	Exhibits preferred expression in DAP30 condition/treatment/stage
Pavir.5NG188481	Exhibits preferred expression in ld.night.base.wbc condition/treatment/stage | coexpressed with genes in WBC specific coexpression subnetwork of photoperiod experiment
Pavir.5NG188600	coexpressed with genes in whole_germ_seed specific coexpression subnetwork
Pavir.5NG188700	coexpressed with genes in whole_root specific coexpression subnetwork
Pavir.5NG188781	PF06839 - GRF zinc finger (zf-GRF) (1 of 39); expressed protein [[Bradi5g08816]]
Pavir.5NG188800	coexpressed with genes in root.control.drought.AP13 specific coexpression subnetwork of drought.treatment experiment
Pavir.5NG188862	Exhibits preferred expression in sd.night.tip.vs16 condition/treatment/stage
Pavir.5NG188900	Exhibits preferred expression in ld.night.tip.dac condition/treatment/stage
Pavir.5NG189081	Exhibits preferred expression in ld.day.tip.dac condition/treatment/stage
Pavir.5NG189243	Exhibits preferred expression in urea condition/treatment/stage
Pavir.5NG189400	coexpressed with genes in whole_floret specific coexpression subnetwork
Pavir.5NG189500	Exhibits preferred expression in imbibition_72hr condition/treatment/stage
Pavir.5NG189600	Exhibits preferred expression in ld.night.base.vs16 condition/treatment/stage
Pavir.5NG189681	Differentially downregulated in whole_floret.DAP30.VS.DAP25 comparison | Exhibits preferred expression in pool_leaf_sheath tissue
Pavir.5NG190400	PF01426//PF07500//PF12043 - BAH domain (BAH) // Transcription factor S-II (TFIIS), central domain (TFIIS_M) // Domain of unknown function (DUF3527) (DUF3527) (1 of 1); bromo-adjacent homology (BAH) domain-containing protein [[Medtr8g098260]]
Pavir.5NG190500	Differentially downregulated in root.AP13.drought.vs.control comparison
Pavir.5NG190600	Differentially upregulated in leaf.control.AP13.vs.DAC comparison
Pavir.5NG190800	coexpressed with genes in root.control.drought.AP13 specific coexpression subnetwork of drought.treatment experiment
Pavir.5NG190900	Differentially downregulated in root.AP13.drought.vs.control comparison
Pavir.5NG190981	Differentially upregulated in leaf.control.AP13.vs.DAC comparison | coexpressed with genes in AP13 specific coexpression subnetwork of photoperiod experiment
Pavir.5NG191000	coexpressed with genes in leaf.control.drought.AP13 specific coexpression subnetwork of drought.treatment experiment
Pavir.5NG191200	Exhibits preferred expression in DAP10 condition/treatment/stage | coexpressed with genes in whole_floret specific coexpression subnetwork
Pavir.5NG191500	Differentially downregulated in root.AP13.drought.vs.control comparison | coexpressed with genes in whole_floret specific coexpression subnetwork
Pavir.5NG191600	Differentially downregulated in root.AP13.drought.control.vs.recovery comparison
Pavir.5NG191681	Exhibits preferred expression in DAP0 condition/treatment/stage
Pavir.5NG191800	Exhibits preferred expression in control condition/treatment/stage
Pavir.5NG192000	Differentially upregulated in root.AP13.drought.vs.control comparison
Pavir.5NG192081	coexpressed with genes in leaf specific coexpression subnetwork of drought.treatment experiment
Pavir.5NG192162	Exhibits preferred expression in sd.night.tip.wbc condition/treatment/stage
Pavir.5NG192200	Differentially downregulated in whole_floret.DAPrest.VS.DAP0 comparison | coexpressed with genes in DAP0 specific coexpression subnetwork | similar to RCD one 2; ATP8, putative, expressed [[Bradi2g10720]]
Pavir.5NG192243	coexpressed with genes in whole_root specific coexpression subnetwork
Pavir.5NG192300	Exhibits preferred expression in tip tissue
Pavir.5NG192600	Exhibits preferred expression in leaf tissue
Pavir.5NG192800	Differentially upregulated in root.AP13.drought.vs.control comparison
Pavir.5NG193200	Differentially upregulated in root.AP13.drought.vs.control comparison
Pavir.5NG193400	coexpressed with genes in whole_floret specific coexpression subnetwork
Pavir.5NG193500	Exhibits preferred expression in DAP0 condition/treatment/stage
Pavir.5NG193600	coexpressed with genes in base specific coexpression subnetwork of photoperiod experiment
Pavir.5NG194100	coexpressed with genes in whole_germ_seed specific coexpression subnetwork
Pavir.5NG194200	Differentially downregulated in root.drought.AP13.vs.DAC comparison
Pavir.5NG194300	Differentially downregulated in leaf.AP13.drought.vs.control comparison
Pavir.5NG195300	Exhibits preferred expression in control condition/treatment/stage
Pavir.5NG195400	sulfite oxidase, putative, expressed [[SbRio.03G012000]]
Pavir.5NG195900	Differentially upregulated in root.AP13.drought.vs.control comparison
Pavir.5NG196000	coexpressed with genes in leaf specific coexpression subnetwork of drought.treatment experiment
Pavir.5NG196200	Differentially downregulated in root.pretreatment.control.AP13.vs.DAC comparison
Pavir.5NG196300	Exhibits preferred expression in DAP25 condition/treatment/stage
Pavir.5NG196381	Exhibits preferred expression in sd.night.base.dac condition/treatment/stage
Pavir.5NG196400	coexpressed with genes in base specific coexpression subnetwork of photoperiod experiment
Pavir.5NG197600	transmembrane protein; expressed protein [[AT4G04190]]
Pavir.5NG197681	Differentially upregulated in root.AP13.drought.vs.control comparison
Pavir.5NG201500	Differentially upregulated in root.AP13.drought.vs.control comparison
Pavir.5NG203462	Exhibits preferred expression in DAP20 condition/treatment/stage
Pavir.5NG203600	Exhibits preferred expression in sd.night.base.vs16 condition/treatment/stage
Pavir.5NG204100	Differentially downregulated in root.AP13.drought.vs.control comparison
Pavir.5NG204200	Differentially downregulated in root.AP13.drought.vs.control comparison
Pavir.5NG204262	Differentially downregulated in root.DAC.recovery.control.vs.pretreatment.control comparison
Pavir.5NG204300	Differentially downregulated in root.AP13.drought.vs.control comparison
Pavir.5NG204600	coexpressed with genes in leaf specific coexpression subnetwork of drought.treatment experiment
Pavir.5NG204762	coexpressed with genes in whole_root specific coexpression subnetwork
Pavir.5NG204900	Exhibits preferred expression in nitrate condition/treatment/stage | coexpressed with genes in base specific coexpression subnetwork of photoperiod experiment
Pavir.5NG204981	Differentially downregulated in root.AP13.drought.vs.control comparison | coexpressed with genes in root.control.drought.AP13 specific coexpression subnetwork of drought.treatment experiment
Pavir.5NG205000	Exhibits preferred expression in DAP30 condition/treatment/stage
Pavir.5NG205100	Differentially upregulated in root.AP13.drought.vs.pretreatment comparison
Pavir.5NG205500	Differentially upregulated in leaf_E4.blade.vs.sheath comparison | coexpressed with genes in leaf specific coexpression subnetwork of drought.treatment experiment
Pavir.5NG205700	coexpressed with genes in leaf specific coexpression subnetwork of drought.treatment experiment
Pavir.5NG206200	Differentially upregulated in leaf_E4.blade.vs.sheath comparison | Exhibits preferred expression in ld.night.base.wbc condition/treatment/stage
Pavir.5NG206400	coexpressed with genes in whole_root specific coexpression subnetwork
Pavir.5NG206600	Exhibits preferred expression in DAP30 condition/treatment/stage
Pavir.5NG206800	Differentially upregulated in root.AP13.drought.control.vs.recovery comparison | (1 of 1) PTHR33181//PTHR33181:SF10 - FAMILY NOT NAMED // GENOMIC DNA, CHROMOSOME 3, P1 CLONE: MKP6 [[Potri.010G004000]]
Pavir.5NG206900	Exhibits preferred expression in DAP30 condition/treatment/stage
Pavir.5NG207400	Differentially upregulated in root.AP13.drought.control.vs.recovery comparison
Pavir.5NG207600	Exhibits preferred expression in sd.day.base.dac condition/treatment/stage
Pavir.5NG207700	Exhibits preferred expression in ld.night.base.wbc condition/treatment/stage
Pavir.5NG207800	Differentially downregulated in root.AP13.recovery.control.vs.pretreatment.control comparison | Exhibits preferred expression in pretreatment condition/treatment/stage | coexpressed with genes in whole_root specific coexpression subnetwork
Pavir.5NG207900	Exhibits preferred expression in pool_leaf_blade tissue
Pavir.5NG208100	Differentially downregulated in leaf.AP13.drought.vs.control comparison
Pavir.5NG208200	Differentially upregulated in leaf.AP13.drought.vs.control comparison | coexpressed with genes in Night specific coexpression subnetwork of photoperiod experiment
Pavir.5NG208262	Exhibits preferred expression in sd.day.tip.ap13 condition/treatment/stage | coexpressed with genes in AP13 specific coexpression subnetwork of photoperiod experiment
Pavir.5NG208424	Exhibits preferred expression in ld.night.tip.ap13 condition/treatment/stage
Pavir.5NG208800	coexpressed with genes in whole_root specific coexpression subnetwork
Pavir.5NG209500	Differentially downregulated in root.AP13.drought.control.vs.recovery comparison
Pavir.5NG209900	Differentially upregulated in leaf.control.AP13.vs.DAC comparison
Pavir.5NG210100	Exhibits preferred expression in pretreatment condition/treatment/stage | coexpressed with genes in whole_germ_seed specific coexpression subnetwork
Pavir.5NG210500	Differentially upregulated in root.AP13.drought.control.vs.pretreatment comparison | coexpressed with genes in root.control.drought.AP13 specific coexpression subnetwork of drought.treatment experiment
Pavir.5NG210600	coexpressed with genes in root.control.drought.AP13 specific coexpression subnetwork of drought.treatment experiment
Pavir.5NG211200	Differentially upregulated in leaf.control.AP13.vs.DAC comparison
Pavir.5NG211400	Differentially downregulated in leaf.AP13.drought.vs.control comparison
Pavir.5NG211500	PTHR34188:SF1 - T6A9.7 PROTEIN (1 of 1); expressed protein [[Bradi2g38470]]
Pavir.5NG211800	Exhibits preferred expression in DAP25 condition/treatment/stage
Pavir.5NG211881	Exhibits preferred expression in ld.night.base.wbc condition/treatment/stage
Pavir.5NG212100	Exhibits preferred expression in DAP0 condition/treatment/stage
Pavir.5NG212800	Differentially downregulated in leaf_E4.blade.vs.sheath comparison | coexpressed with genes in base specific coexpression subnetwork of photoperiod experiment
Pavir.5NG212981	Exhibits preferred expression in sd.day.tip.wbc condition/treatment/stage
Pavir.5NG213081	Exhibits preferred expression in imbibition_24hr condition/treatment/stage
Pavir.5NG213500	Differentially upregulated in leaf.control.AP13.vs.DAC comparison
Pavir.5NG213700	coexpressed with genes in DAP0 specific coexpression subnetwork
Pavir.5NG214100	coexpressed with genes in whole_root specific coexpression subnetwork
Pavir.5NG214300	similar to expressed protein in Arabidopsis thaliana; [ co-ortholog (1of2) of At2g01260, At1g15030, ] [[Potri.010G120700]]
Pavir.5NG214400	Differentially downregulated in root.AP13.drought.vs.control comparison | Exhibits preferred expression in DAP30 condition/treatment/stage
Pavir.5NG214900	Differentially downregulated in root.AP13.drought.vs.control comparison
Pavir.5NG215000	coexpressed with genes in DAP0 specific coexpression subnetwork
Pavir.5NG216500	Exhibits preferred expression in control condition/treatment/stage
Pavir.5NG216600	Differentially downregulated in whole_root.V5.vs.V3 comparison
Pavir.5NG216700	coexpressed with genes in whole_floret specific coexpression subnetwork
Pavir.5NG216800	coexpressed with genes in root.control.drought.AP13 specific coexpression subnetwork of drought.treatment experiment | Predicted protein; expressed protein [[Sobic.003G236400]]
Pavir.5NG217000	Differentially upregulated in root.AP13.recovery.control.vs.pretreatment.control comparison | coexpressed with genes in whole_germ_seed specific coexpression subnetwork
Pavir.5NG217440	Differentially downregulated in root.pretreatment.control.AP13.vs.DAC comparison
Pavir.5NG217700	Differentially downregulated in root.AP13.recovery.control.vs.pretreatment.control comparison
Pavir.5NG217900	Differentially downregulated in whole_root.V5.vs.V3 comparison
Pavir.5NG218000	Exhibits preferred expression in DAP25 condition/treatment/stage
Pavir.5NG218200	Exhibits preferred expression in DAP0 condition/treatment/stage
Pavir.5NG218281	similar to probable mitochondrial carrier protein. [ORG:Fragaria x ananassa]; [ co-ortholog (2of2) of AAT66507, ] [[Potri.014G124900]]
Pavir.5NG218400	Exhibits preferred expression in control condition/treatment/stage
Pavir.5NG218800	Differentially downregulated in root.AP13.drought.control.vs.pretreatment comparison | coexpressed with genes in Night specific coexpression subnetwork of photoperiod experiment
Pavir.5NG218981	Exhibits preferred expression in ld.night.tip.vs16 condition/treatment/stage | coexpressed with genes in VS16 specific coexpression subnetwork of photoperiod experiment
Pavir.5NG219300	Differentially downregulated in leaf_E4.blade.vs.sheath comparison | Exhibits preferred expression in sd.night.tip.wbc condition/treatment/stage
Pavir.5NG219462	Exhibits preferred expression in nitrate condition/treatment/stage
Pavir.5NG219600	coexpressed with genes in whole_germ_seed specific coexpression subnetwork
Pavir.5NG219624	Exhibits preferred expression in DAP30 condition/treatment/stage | PF03108 - MuDR family transposase (DBD_Tnp_Mut) (1 of 3); expressed protein [[Bradi2g37830]]
Pavir.5NG219700	Exhibits preferred expression in pretreatment condition/treatment/stage | coexpressed with genes in root specific coexpression subnetwork of drought.treatment experiment
Pavir.5NG219705	Exhibits preferred expression in DAP20 condition/treatment/stage | coexpressed with genes in whole_floret specific coexpression subnetwork
Pavir.5NG219800	coexpressed with genes in Night specific coexpression subnetwork of photoperiod experiment
Pavir.5NG219900	Differentially upregulated in leaf.DAC.drought.vs.control comparison | coexpressed with genes in Night specific coexpression subnetwork of photoperiod experiment
Pavir.5NG220000	coexpressed with genes in DAP0 specific coexpression subnetwork
Pavir.5NG220081	Differentially upregulated in leaf.AP13.drought.vs.control comparison
Pavir.5NG220381	coexpressed with genes in root.control.drought.AP13 specific coexpression subnetwork of drought.treatment experiment
Pavir.5NG220400	Differentially downregulated in root.DAC.drought.vs.pretreatment.control comparison | coexpressed with genes in root specific coexpression subnetwork of drought.treatment experiment
Pavir.5NG220481	coexpressed with genes in root.control.drought.AP13 specific coexpression subnetwork of drought.treatment experiment
Pavir.5NG220500	coexpressed with genes in root.control.drought.AP13 specific coexpression subnetwork of drought.treatment experiment
Pavir.5NG220581	Exhibits preferred expression in imbibition_72hr condition/treatment/stage
Pavir.5NG220700	Differentially upregulated in root.AP13.drought.control.vs.pretreatment comparison | Exhibits preferred expression in control condition/treatment/stage
Pavir.5NG220881	Exhibits preferred expression in sd.night.tip.ap13 condition/treatment/stage
Pavir.5NG220900	Differentially upregulated in root.AP13.drought.vs.control comparison
Pavir.5NG221000	Exhibits preferred expression in rachis_branch_enlongation condition/treatment/stage
Pavir.5NG221200	Differentially upregulated in root.AP13.drought.control.vs.pretreatment comparison
Pavir.5NG221400	Differentially downregulated in root.DAC.recovery.control.vs.pretreatment.control comparison
Pavir.5NG221700	Exhibits preferred expression in control condition/treatment/stage | coexpressed with genes in root.control.drought.AP13 specific coexpression subnetwork of drought.treatment experiment
Pavir.5NG221800	coexpressed with genes in root specific coexpression subnetwork of drought.treatment experiment
Pavir.5NG221881	Exhibits preferred expression in DAP0 condition/treatment/stage
Pavir.5NG222100	Exhibits preferred expression in ld.night.base.wbc condition/treatment/stage | coexpressed with genes in WBC specific coexpression subnetwork of photoperiod experiment
Pavir.5NG222581	Differentially downregulated in leaf_E4.blade.vs.sheath comparison
Pavir.5NG222800	coexpressed with genes in DAP0 specific coexpression subnetwork
Pavir.5NG223800	Exhibits preferred expression in drought condition/treatment/stage | OsFBL33 - F-box domain and LRR containing protein, expressed [[Seita.7G133800]]
Pavir.5NG223881	Differentially upregulated in whole_floret.DAP30.VS.DAP25 comparison | coexpressed with genes in DAP0 specific coexpression subnetwork
Pavir.5NG224000	Exhibits preferred expression in DAP0 condition/treatment/stage | coexpressed with genes in DAP0 specific coexpression subnetwork
Pavir.5NG224043	Exhibits preferred expression in DAP0 condition/treatment/stage | coexpressed with genes in whole_floret specific coexpression subnetwork
Pavir.5NG224200	Exhibits preferred expression in DAP20 condition/treatment/stage | coexpressed with genes in whole_floret specific coexpression subnetwork
Pavir.5NG224205	Exhibits preferred expression in sd.night.tip.wbc condition/treatment/stage
Pavir.5NG224281	Exhibits preferred expression in pretreatment condition/treatment/stage
Pavir.5NG224362	Differentially upregulated in leaf_E4.blade.vs.sheath comparison
Pavir.5NG224381	Exhibits preferred expression in DAP20 condition/treatment/stage
Pavir.5NG224443	Exhibits preferred expression in DAP0 condition/treatment/stage
Pavir.5NG224624	Exhibits preferred expression in DAP10 condition/treatment/stage
Pavir.5NG224686	Differentially upregulated in leaf_E4.blade.vs.sheath comparison
Pavir.5NG224848	Exhibits preferred expression in DAP5 condition/treatment/stage | coexpressed with genes in DAP0 specific coexpression subnetwork
Pavir.5NG225400	Exhibits preferred expression in DAP20 condition/treatment/stage | coexpressed with genes in whole_floret specific coexpression subnetwork
Pavir.5NG225500	Exhibits preferred expression in base tissue
Pavir.5NG225562	Exhibits preferred expression in DAP0 condition/treatment/stage
Pavir.5NG225581	Exhibits preferred expression in DAP10 condition/treatment/stage | coexpressed with genes in whole_floret specific coexpression subnetwork
Pavir.5NG225600	Exhibits preferred expression in leaf tissue
Pavir.5NG226210	Exhibits preferred expression in ld.night.base.vs16 condition/treatment/stage
Pavir.5NG226291	Exhibits preferred expression in DAP25 condition/treatment/stage | OsFBX9 - F-box domain containing protein, expressed [[PhHAL.5G253600]]
Pavir.5NG226500	Exhibits preferred expression in DAP5 condition/treatment/stage | coexpressed with genes in whole_floret specific coexpression subnetwork
Pavir.5NG226600	Exhibits preferred expression in sd.night.base.dac condition/treatment/stage | coexpressed with genes in DAC specific coexpression subnetwork of photoperiod experiment
Pavir.5NG227700	Exhibits preferred expression in imbibition_48hr condition/treatment/stage
Pavir.5NG227724	Differentially upregulated in root.AP13.drought.control.vs.recovery comparison
Pavir.5NG227900	Differentially upregulated in root.AP13.drought.vs.control comparison
Pavir.5NG227981	Differentially upregulated in leaf_E4.blade.vs.sheath comparison | Exhibits preferred expression in sd.night.tip.ap13 condition/treatment/stage
Pavir.5NG228300	Exhibits preferred expression in sd.night.tip.wbc condition/treatment/stage
Pavir.5NG228400	coexpressed with genes in leaf.control.drought.AP13 specific coexpression subnetwork of drought.treatment experiment
Pavir.5NG228500	Exhibits preferred expression in ld.day.tip.dac condition/treatment/stage
Pavir.5NG228662	Exhibits preferred expression in whole_floret tissue | coexpressed with genes in whole_floret specific coexpression subnetwork
Pavir.5NG228800	Differentially downregulated in root.AP13.drought.vs.recovery comparison
Pavir.5NG229262	similar to expressed protein in Arabidopsis thaliana; similar to predicted protein%3B similar to Oryza sativa; similar to EMBL:AP000367; [ ortholog of At3g51500,] [[Potri.011G146400]]
Pavir.5NG229300	Exhibits preferred expression in DAP5 condition/treatment/stage
Pavir.5NG229681	Exhibits preferred expression in ld.night.tip.vs16 condition/treatment/stage
Pavir.5NG229700	Differentially downregulated in leaf_E4.blade.vs.sheath comparison
Pavir.5NG229762	4.1.1.39 - Ribulose-bisphosphate carboxylase / RuBP carboxylase (1 of 22); ribulose-bisphosphate carboxylases [[Medtr4g076920]]
Pavir.5NG229881	Exhibits preferred expression in DAP0 condition/treatment/stage
Pavir.5NG229924	Exhibits preferred expression in sd.night.tip.vs16 condition/treatment/stage | OsFBX181 - F-box domain containing protein, expressed [[SbRio.10G011800]]
Pavir.5NG230000	Exhibits preferred expression in ld.day.tip.dac condition/treatment/stage
Pavir.5NG230086	coexpressed with genes in DAP0 specific coexpression subnetwork
Pavir.5NG230162	Exhibits preferred expression in ld.night.base.dac condition/treatment/stage | coexpressed with genes in DAC specific coexpression subnetwork of photoperiod experiment
Pavir.5NG230200	3.4.24.40 - Serralysin / Serratia marcescens extracellular proteinase (1 of 1); Protein of unknown function (DUF1399) [[Medtr1g083540]]
Pavir.5NG230248	coexpressed with genes in whole_floret specific coexpression subnetwork
Pavir.5NG230491	Exhibits preferred expression in DAP20 condition/treatment/stage
Pavir.5NG230700	coexpressed with genes in DAP0 specific coexpression subnetwork
Pavir.5NG231100	coexpressed with genes in whole_floret specific coexpression subnetwork
Pavir.5NG231200	coexpressed with genes in AP13 specific coexpression subnetwork of photoperiod experiment
Pavir.5NG231300	Differentially upregulated in leaf_E4.blade.vs.sheath comparison | Exhibits preferred expression in ld.day.base.ap13 condition/treatment/stage | coexpressed with genes in AP13 specific coexpression subnetwork of photoperiod experiment
Pavir.5NG231381	Exhibits preferred expression in sd.day.base.ap13 condition/treatment/stage
Pavir.5NG231543	Exhibits preferred expression in ld.day.tip.wbc condition/treatment/stage
Pavir.5NG231700	Differentially upregulated in leaf.control.AP13.vs.DAC comparison | Exhibits preferred expression in ld.night.base.ap13 condition/treatment/stage
Pavir.5NG231781	coexpressed with genes in leaf.control.drought.AP13 specific coexpression subnetwork of drought.treatment experiment
Pavir.5NG231800	Differentially downregulated in leaf.control.AP13.vs.DAC comparison
Pavir.5NG232100	Differentially upregulated in leaf_E4.blade.vs.sheath comparison | coexpressed with genes in DAC specific coexpression subnetwork of photoperiod experiment
Pavir.5NG232400	Differentially upregulated in root.AP13.drought.vs.recovery comparison
Pavir.5NG232562	Exhibits preferred expression in DAP30 condition/treatment/stage
Pavir.5NG232724	Exhibits preferred expression in ld.day.tip.wbc condition/treatment/stage
Pavir.5NG233181	Exhibits preferred expression in DAP30 condition/treatment/stage | coexpressed with genes in whole_floret specific coexpression subnetwork
Pavir.5NG233200	coexpressed with genes in VS16 specific coexpression subnetwork of photoperiod experiment
Pavir.5NG233681	Exhibits preferred expression in DAP0 condition/treatment/stage | coexpressed with genes in DAP0 specific coexpression subnetwork
Pavir.5NG234200	Exhibits preferred expression in DAP0 condition/treatment/stage | coexpressed with genes in DAP0 specific coexpression subnetwork
Pavir.5NG234981	Differentially upregulated in whole_germ_seed_imbibition.48hr.vs.24hr comparison
Pavir.5NG235100	Differentially upregulated in leaf_E4.blade.vs.sheath comparison
Pavir.5NG235300	Differentially downregulated in root.AP13.drought.control.vs.recovery comparison
Pavir.5NG235700	Differentially upregulated in root.AP13.drought.vs.control comparison
Pavir.5NG236100	Differentially upregulated in whole_root.V5.vs.V3 comparison
Pavir.5NG236181	coexpressed with genes in Day specific coexpression subnetwork of photoperiod experiment
Pavir.5NG236500	Exhibits preferred expression in E4 condition/treatment/stage | coexpressed with genes in E4 specific coexpression subnetwork
Pavir.5NG236700	Differentially upregulated in root.AP13.drought.vs.control comparison
Pavir.5NG236800	Differentially downregulated in root.AP13.drought.vs.control comparison | coexpressed with genes in WBC specific coexpression subnetwork of photoperiod experiment | histone-lysine N-methyltransferase; expressed protein [[AT4G26240]]
Pavir.5NG236900	Differentially upregulated in root.AP13.drought.vs.control comparison
Pavir.5NG237500	Exhibits preferred expression in DAP5 condition/treatment/stage
Pavir.5NG237800	(1 of 1) PTHR10509//PTHR10509:SF10 - O-METHYLTRANSFERASE-RELATED // SUBFAMILY NOT NAMED [[Potri.014G098800]]
Pavir.5NG237900	coexpressed with genes in whole_floret specific coexpression subnetwork
Pavir.5NG238200	Differentially upregulated in root.AP13.drought.control.vs.pretreatment comparison
Pavir.5NG238500	Differentially upregulated in root.AP13.drought.vs.control comparison
Pavir.5NG238700	Differentially upregulated in root.AP13.drought.vs.control comparison
Pavir.5NG239100	Exhibits preferred expression in pool_leaf_sheath tissue
Pavir.5NG239300	Exhibits preferred expression in vascular_bundle_IN3 tissue
Pavir.5NG239400	Exhibits preferred expression in imbibition_72hr condition/treatment/stage
Pavir.5NG239500	coexpressed with genes in whole_germ_seed specific coexpression subnetwork
Pavir.5NG239600	Exhibits preferred expression in DAP5 condition/treatment/stage | coexpressed with genes in whole_floret specific coexpression subnetwork
Pavir.5NG240100	Differentially upregulated in root.AP13.drought.vs.control comparison
Pavir.5NG240181	Exhibits preferred expression in leaf tissue | coexpressed with genes in DAP0 specific coexpression subnetwork
Pavir.5NG240262	Differentially downregulated in leaf.control.AP13.vs.DAC comparison | Exhibits preferred expression in tip tissue
Pavir.5NG240300	Differentially upregulated in root.AP13.drought.vs.control comparison
Pavir.5NG240400	Differentially upregulated in root.AP13.drought.vs.control comparison
Pavir.5NG240500	Differentially downregulated in root.AP13.drought.vs.control comparison
Pavir.5NG240762	Exhibits preferred expression in ld.night.base.ap13 condition/treatment/stage
Pavir.5NG240900	Predicted protein; expressed protein [[Sobic.001G304900]]
Pavir.5NG241400	coexpressed with genes in whole_floret specific coexpression subnetwork
Pavir.5NG241500	Exhibits preferred expression in vascular_bundle_IN3 tissue
Pavir.5NG241700	Differentially downregulated in whole_floret.DAP5.VS.DAP0 comparison | coexpressed with genes in WBC specific coexpression subnetwork of photoperiod experiment
Pavir.5NG242400	Differentially upregulated in root.AP13.drought.vs.control comparison
Pavir.5NG242500	coexpressed with genes in leaf specific coexpression subnetwork of drought.treatment experiment
Pavir.5NG242681	Differentially downregulated in leaf.AP13.drought.vs.control comparison
Pavir.5NG242762	coexpressed with genes in whole_floret specific coexpression subnetwork
Pavir.5NG242843	coexpressed with genes in whole_floret specific coexpression subnetwork
Pavir.5NG242924	coexpressed with genes in AP13 specific coexpression subnetwork of photoperiod experiment
Pavir.5NG243005	Exhibits preferred expression in DAP10 condition/treatment/stage
Pavir.5NG243100	Differentially downregulated in leaf.AP13.drought.vs.control comparison
Pavir.5NG243167	Exhibits preferred expression in sd.night.tip.ap13 condition/treatment/stage
Pavir.5NG243181	Differentially upregulated in root.AP13.drought.vs.control comparison
Pavir.5NG243400	Exhibits preferred expression in DAP5 condition/treatment/stage
Pavir.5NG243481	Exhibits preferred expression in DAP0 condition/treatment/stage
Pavir.5NG243900	tail fiber; expressed protein [[AT5G11280]]
Pavir.5NG244000	coexpressed with genes in leaf.control.drought.AP13 specific coexpression subnetwork of drought.treatment experiment
Pavir.5NG244062	Exhibits preferred expression in pool_leaf_sheath tissue
Pavir.5NG244400	Exhibits preferred expression in sd.night.base.ap13 condition/treatment/stage
Pavir.5NG244600	coexpressed with genes in Night specific coexpression subnetwork of photoperiod experiment
Pavir.5NG245000	Differentially downregulated in leaf_E4.blade.vs.sheath comparison
Pavir.5NG245100	Differentially upregulated in root.AP13.recovery.control.vs.pretreatment.control comparison
Pavir.5NG245300	coexpressed with genes in whole_germ_seed specific coexpression subnetwork
Pavir.5NG246000	Exhibits preferred expression in nitrate condition/treatment/stage | coexpressed with genes in VS16 specific coexpression subnetwork of photoperiod experiment
Pavir.5NG246400	Differentially downregulated in root.AP13.drought.vs.control comparison
Pavir.5NG246600	coexpressed with genes in whole_root specific coexpression subnetwork
Pavir.5NG246681	Differentially downregulated in root.AP13.drought.vs.control comparison
Pavir.5NG246700	coexpressed with genes in whole_root specific coexpression subnetwork
Pavir.5NG246762	Exhibits preferred expression in DAP30 condition/treatment/stage
Pavir.5NG247900	Exhibits preferred expression in imbibition_72hr condition/treatment/stage
Pavir.5NG248100	coexpressed with genes in DAP0 specific coexpression subnetwork
Pavir.5NG248281	coexpressed with genes in DAP0 specific coexpression subnetwork
Pavir.5NG248400	coexpressed with genes in root.control.drought.AP13 specific coexpression subnetwork of drought.treatment experiment
Pavir.5NG248581	Exhibits preferred expression in ld.night.tip.dac condition/treatment/stage
Pavir.5NG248700	(1 of 22) PF03004 - Plant transposase (Ptta/En/Spm family) (Transposase_24); expressed protein [[Pahal.7G097400]]
Pavir.5NG248900	Exhibits preferred expression in control condition/treatment/stage
Pavir.5NG249200	Differentially upregulated in root.AP13.drought.control.vs.recovery comparison
Pavir.5NG249281	Differentially downregulated in root.AP13.drought.control.vs.pretreatment comparison | coexpressed with genes in Night specific coexpression subnetwork of photoperiod experiment
Pavir.5NG249800	coexpressed with genes in root.control.drought.AP13 specific coexpression subnetwork of drought.treatment experiment
Pavir.5NG249900	Differentially downregulated in root.AP13.drought.vs.control comparison
Pavir.5NG250400	Predicted protein; expressed protein [[Sobic.009G090900]]
Pavir.5NG250500	coexpressed with genes in DAP0 specific coexpression subnetwork
Pavir.5NG250600	Exhibits preferred expression in DAP0 condition/treatment/stage
Pavir.5NG250700	coexpressed with genes in DAP0 specific coexpression subnetwork
Pavir.5NG250800	coexpressed with genes in DAP0 specific coexpression subnetwork
Pavir.5NG251000	Differentially downregulated in whole_germ_seed_imbibition.72hr.vs.48hr comparison | coexpressed with genes in whole_floret specific coexpression subnetwork
Pavir.5NG251400	Differentially upregulated in root.AP13.drought.vs.control comparison
Pavir.5NG251700	coexpressed with genes in Day specific coexpression subnetwork of photoperiod experiment
Pavir.5NG251881	(1 of 2) PTHR11010//PTHR11010:SF31 - PROTEASE S28 PRO-X CARBOXYPEPTIDASE-RELATED // ALPHA/BETA-HYDROLASES SUPERFAMILY PROTEIN; alpha/beta-Hydrolases superfamily protein; OsProCP2 - Putative Lysosomal Pro-x Carboxypeptidase homologue, expressed [[Pahal.4G067000]]
Pavir.5NG252400	Differentially downregulated in root.AP13.drought.vs.control comparison
Pavir.5NG252681	Exhibits preferred expression in ld.night.base.vs16 condition/treatment/stage
Pavir.5NG254000	Exhibits preferred expression in DAP20 condition/treatment/stage
Pavir.5NG254300	Differentially downregulated in leaf_E4.blade.vs.sheath comparison
Pavir.5NG255400	Exhibits preferred expression in ld.day.base.dac condition/treatment/stage
Pavir.5NG255562	Exhibits preferred expression in DAP10 condition/treatment/stage | coexpressed with genes in whole_floret specific coexpression subnetwork
Pavir.5NG255643	Exhibits preferred expression in DAP30 condition/treatment/stage
Pavir.5NG255800	coexpressed with genes in WBC specific coexpression subnetwork of photoperiod experiment
Pavir.5NG255881	Differentially upregulated in whole_shoot.rest.vs.V1 comparison
Pavir.5NG256181	Differentially downregulated in whole_floret.DAPrest.VS.DAP0 comparison
Pavir.5NG256200	Differentially downregulated in root.AP13.drought.vs.recovery comparison
Pavir.5NG256600	Differentially downregulated in whole_root.V5.vs.V3 comparison
Pavir.5NG256700	Differentially upregulated in root.DAC.recovery.drought.vs.control comparison | coexpressed with genes in whole_germ_seed specific coexpression subnetwork
Pavir.5NG256800	Exhibits preferred expression in nitrate condition/treatment/stage | coexpressed with genes in base specific coexpression subnetwork of photoperiod experiment
Pavir.5NG257000	coexpressed with genes in whole_germ_seed specific coexpression subnetwork
Pavir.5NG257300	coexpressed with genes in whole_floret specific coexpression subnetwork
Pavir.5NG257500	Differentially upregulated in root.AP13.drought.vs.control comparison
Pavir.5NG257581	coexpressed with genes in DAC specific coexpression subnetwork of photoperiod experiment | PTHR11260//PTHR11260:SF120 - GLUTATHIONE S-TRANSFERASE, GST, SUPERFAMILY, GST DOMAIN CONTAINING // SUBFAMILY NOT NAMED (1 of 8); DNA binding; transposon protein, putative, Pong sub-class, expressed [[Bradi5g05226]]
Pavir.5NG257662	Differentially upregulated in leaf.control.AP13.vs.DAC comparison
Pavir.5NG257743	Differentially upregulated in leaf.AP13.drought.vs.control comparison
Pavir.5NG258181	Exhibits preferred expression in imbibition_48hr condition/treatment/stage | transposon protein, putative, CACTA, En/Spm sub-class [[Pahal.5G523800]]
Pavir.5NG258200	Exhibits preferred expression in DAP10 condition/treatment/stage | (1 of 47) PF02902 - Ulp1 protease family, C-terminal catalytic domain (Peptidase_C48); transposon protein, putative, CACTA, En/Spm sub-class [[Pahal.1G014100]]
Pavir.5NG258500	coexpressed with genes in root.control.drought.AP13 specific coexpression subnetwork of drought.treatment experiment
Pavir.5NG259000	Exhibits preferred expression in DAP10 condition/treatment/stage | coexpressed with genes in whole_floret specific coexpression subnetwork
Pavir.5NG259400	Differentially upregulated in root.AP13.drought.vs.control comparison
Pavir.5NG259562	Exhibits preferred expression in DAP10 condition/treatment/stage
Pavir.5NG260100	coexpressed with genes in whole_root specific coexpression subnetwork
Pavir.5NG260600	Differentially downregulated in whole_floret.DAP25.VS.DAP20 comparison | Exhibits preferred expression in ld.night.base.ap13 condition/treatment/stage | coexpressed with genes in AP13 specific coexpression subnetwork of photoperiod experiment
Pavir.5NG260700	Differentially upregulated in whole_shoot.V5.vs.V3 comparison | Exhibits preferred expression in ld.night.base.ap13 condition/treatment/stage | coexpressed with genes in AP13 specific coexpression subnetwork of photoperiod experiment
Pavir.5NG260781	Exhibits preferred expression in tip tissue
Pavir.5NG261500	Exhibits preferred expression in DAP0 condition/treatment/stage
Pavir.5NG261700	Exhibits preferred expression in rachis_branch_enlongation condition/treatment/stage
Pavir.5NG261800	Differentially upregulated in root.AP13.drought.control.vs.recovery comparison | Exhibits preferred expression in rachis_branch_enlongation condition/treatment/stage | coexpressed with genes in root.control.drought.AP13 specific coexpression subnetwork of drought.treatment experiment
Pavir.5NG261900	Differentially downregulated in leaf.control.AP13.vs.DAC comparison
Pavir.5NG262100	Differentially downregulated in leaf.control.AP13.vs.DAC comparison | Exhibits preferred expression in whole_root_system tissue
Pavir.5NG262500	Exhibits preferred expression in ld.day.tip.dac condition/treatment/stage
Pavir.5NG262900	Differentially upregulated in root.DAC.drought.vs.pretreatment.control comparison
Pavir.5NG263280	Exhibits preferred expression in control condition/treatment/stage | (1 of 1) PTHR31696//PTHR31696:SF14 - FAMILY NOT NAMED // PROTEIN MIZU-KUSSEI 1 [[Lalb_Chr21g0316511]]
Pavir.5NG263300	Differentially upregulated in leaf_E4.blade.vs.sheath comparison | Exhibits preferred expression in leaf tissue
Pavir.5NG263500	Differentially upregulated in leaf_E4.blade.vs.sheath comparison | Exhibits preferred expression in DAP0 condition/treatment/stage
Pavir.5NG263734	Differentially upregulated in leaf.control.AP13.vs.DAC comparison | coexpressed with genes in root specific coexpression subnetwork of drought.treatment experiment
Pavir.5NG264200	coexpressed with genes in Day specific coexpression subnetwork of photoperiod experiment | DNA ligase-like protein, putative (DUF1645); DUF1645 domain containing protein, putative, expressed [[AT1G70420]]
Pavir.5NG264240	Exhibits preferred expression in DAP0 condition/treatment/stage | coexpressed with genes in DAP0 specific coexpression subnetwork
Pavir.5NG264400	Exhibits preferred expression in sd.day.base.ap13 condition/treatment/stage
Pavir.5NG264403	Exhibits preferred expression in nitrate condition/treatment/stage
Pavir.5NG264405	coexpressed with genes in AP13 specific coexpression subnetwork of photoperiod experiment
Pavir.5NG264407	Exhibits preferred expression in control condition/treatment/stage
Pavir.5NG264408	Differentially upregulated in leaf.control.AP13.vs.DAC comparison
Pavir.5NG264409	Exhibits preferred expression in sd.day.tip.ap13 condition/treatment/stage | coexpressed with genes in whole_floret specific coexpression subnetwork
Pavir.5NG264413	coexpressed with genes in Night specific coexpression subnetwork of photoperiod experiment | transmembrane protein; expressed protein [[AT1G27290]]
Pavir.5NG264414	Differentially downregulated in whole_root.V5.vs.V3 comparison | GPI-anchored-like protein (DUF 3339); expressed protein [[AT3G27027]]
Pavir.5NG264415	Differentially downregulated in root.AP13.drought.control.vs.recovery comparison
Pavir.5NG264417	coexpressed with genes in Night specific coexpression subnetwork of photoperiod experiment
Pavir.5NG264419	Exhibits preferred expression in DAP0 condition/treatment/stage
Pavir.5NG264422	Differentially upregulated in whole_root.V3.vs.V1 comparison | (1 of 50) PF05553 - Cotton fibre expressed protein (DUF761) [[Lalb_Chr07g0183561]]
Pavir.5NG264423	Differentially upregulated in root.AP13.drought.vs.control comparison
Pavir.5NG264425	coexpressed with genes in Night specific coexpression subnetwork of photoperiod experiment
Pavir.5NG264426	Differentially downregulated in leaf.control.AP13.vs.DAC comparison
Pavir.5NG264640	Exhibits preferred expression in base tissue
Pavir.5NG264700	Differentially upregulated in root.AP13.drought.vs.control comparison
Pavir.5NG264900	Differentially upregulated in root.AP13.drought.vs.control comparison
Pavir.5NG265100	coexpressed with genes in whole_root specific coexpression subnetwork
Pavir.5NG265101	coexpressed with genes in whole_floret specific coexpression subnetwork
Pavir.5NG265103	coexpressed with genes in root.control.drought.AP13 specific coexpression subnetwork of drought.treatment experiment
Pavir.5NG265104	SAUR-like auxin-responsive protein family; OsSAUR3 - Auxin-responsive SAUR gene family member, expressed [[AT5G50760]]
Pavir.5NG265500	Differentially downregulated in leaf_E4.blade.vs.sheath comparison
Pavir.5NG265800	coexpressed with genes in whole_root specific coexpression subnetwork
Pavir.5NG265900	Differentially upregulated in root.AP13.drought.control.vs.pretreatment comparison | Exhibits preferred expression in pretreatment condition/treatment/stage | coexpressed with genes in root specific coexpression subnetwork of drought.treatment experiment
Pavir.5NG269100	Exhibits preferred expression in DAP5 condition/treatment/stage | 2.7.11.1 - Non-specific serine/threonine protein kinase / Threonine-specific protein kinase (1 of 1067) [[Kaladp0031s0079]]
Pavir.5NG269300	coexpressed with genes in DAP0 specific coexpression subnetwork
Pavir.5NG269500	Exhibits preferred expression in DAP0 condition/treatment/stage
Pavir.5NG270100	coexpressed with genes in base specific coexpression subnetwork of photoperiod experiment
Pavir.5NG270200	Exhibits preferred expression in control condition/treatment/stage | coexpressed with genes in root specific coexpression subnetwork of drought.treatment experiment
Pavir.5NG270300	Exhibits preferred expression in pretreatment condition/treatment/stage | coexpressed with genes in root specific coexpression subnetwork of drought.treatment experiment
Pavir.5NG270400	Differentially upregulated in whole_floret.DAP30.VS.DAP25 comparison | coexpressed with genes in DAP0 specific coexpression subnetwork | Predicted protein [[Sobic.003G183400]]
Pavir.5NG270900	Exhibits preferred expression in rachis_branch_enlongation condition/treatment/stage
Pavir.5NG271100	Differentially upregulated in whole_root.V5.vs.V3 comparison
Pavir.5NG271200	Exhibits preferred expression in ld.day.tip.ap13 condition/treatment/stage
Pavir.5NG271300	Exhibits preferred expression in DAP30 condition/treatment/stage
Pavir.5NG271440	Differentially downregulated in inflorescence.panicle_emergence.vs.rachis_branch_elongation comparison
Pavir.5NG271800	Differentially upregulated in root.AP13.drought.vs.control comparison
Pavir.5NG271900	coexpressed with genes in whole_germ_seed specific coexpression subnetwork
Pavir.5NG272200	Differentially downregulated in whole_floret.DAP25.VS.DAP20 comparison | coexpressed with genes in whole_floret specific coexpression subnetwork
Pavir.5NG272240	(1 of 3) PTHR18896//PTHR18896:SF72 - PHOSPHOLIPASE D // SUBFAMILY NOT NAMED; phospholipase D delta [[Glyma.09G055301]]
Pavir.5NG272500	Exhibits preferred expression in nitrate condition/treatment/stage
Pavir.5NG272600	Exhibits preferred expression in DAP25 condition/treatment/stage
Pavir.5NG272800	Exhibits preferred expression in ammonium condition/treatment/stage
Pavir.5NG273120	Differentially downregulated in root.AP13.drought.control.vs.recovery comparison
Pavir.5NG274000	Differentially downregulated in root.AP13.drought.vs.control comparison | Exhibits preferred expression in imbibition_48hr condition/treatment/stage
Pavir.5NG274440	Exhibits preferred expression in sd.night.base.wbc condition/treatment/stage
Pavir.5NG274600	Differentially upregulated in leaf.control.AP13.vs.DAC comparison
Pavir.5NG274700	coexpressed with genes in DAP0 specific coexpression subnetwork
Pavir.5NG274740	Differentially upregulated in root.recovery.control.AP13.vs.DAC comparison | coexpressed with genes in stem specific coexpression subnetwork
Pavir.5NG274900	Exhibits preferred expression in sd.night.tip.vs16 condition/treatment/stage | weakly similar to OSIGBa0093K19.10 protein; expressed protein [[Sobic.004G308800]]
Pavir.5NG275020	Exhibits preferred expression in panicle_emergence condition/treatment/stage
Pavir.5NG275100	Differentially downregulated in leaf_E4.blade.vs.sheath comparison
Pavir.5NG275180	Differentially upregulated in root.recovery.control.AP13.vs.DAC comparison
Pavir.5NG275400	Differentially upregulated in root.AP13.drought.vs.control comparison
Pavir.5NG275460	Differentially upregulated in whole_floret.DAP30.VS.DAP25 comparison
Pavir.5NG275480	Differentially downregulated in root.AP13.drought.vs.control comparison
Pavir.5NG275620	Differentially upregulated in whole_root.V5.vs.V3 comparison | coexpressed with genes in stem specific coexpression subnetwork
Pavir.5NG275700	Exhibits preferred expression in control condition/treatment/stage
Pavir.5NG275840	Exhibits preferred expression in DAP0 condition/treatment/stage
Pavir.5NG275900	Exhibits preferred expression in control condition/treatment/stage
Pavir.5NG275901	Differentially downregulated in whole_floret.DAPrest.VS.DAP0 comparison
Pavir.5NG276000	coexpressed with genes in tip specific coexpression subnetwork of photoperiod experiment
Pavir.5NG276100	Differentially downregulated in leaf.AP13.drought.vs.control comparison
Pavir.5NG276300	Differentially upregulated in leaf_E4.blade.vs.sheath comparison | Exhibits preferred expression in control condition/treatment/stage
Pavir.5NG276341	(1 of 8) PTHR23272//PTHR23272:SF12 - BED FINGER-RELATED // SUBFAMILY NOT NAMED; BED zinc finger ;hAT family dimerisation domain; transposon protein, putative, unclassified, expressed [[PhHAL.4G261500]]
Pavir.5NG276400	Exhibits preferred expression in control condition/treatment/stage
Pavir.5NG276600	Differentially upregulated in root.AP13.drought.vs.control comparison | coexpressed with genes in VS16 specific coexpression subnetwork of photoperiod experiment
Pavir.5NG276781	Exhibits preferred expression in DAP0 condition/treatment/stage
Pavir.5NG276800	Exhibits preferred expression in control condition/treatment/stage | coexpressed with genes in root.control.drought.AP13 specific coexpression subnetwork of drought.treatment experiment
Pavir.5NG278400	Exhibits preferred expression in ld.day.tip.dac condition/treatment/stage
Pavir.5NG278500	Exhibits preferred expression in control condition/treatment/stage | coexpressed with genes in root.control.drought.AP13 specific coexpression subnetwork of drought.treatment experiment
Pavir.5NG278800	coexpressed with genes in Day specific coexpression subnetwork of photoperiod experiment
Pavir.5NG278900	coexpressed with genes in DAP0 specific coexpression subnetwork
Pavir.5NG279100	Exhibits preferred expression in pretreatment condition/treatment/stage
Pavir.5NG279200	Exhibits preferred expression in control condition/treatment/stage | coexpressed with genes in root specific coexpression subnetwork of drought.treatment experiment
Pavir.5NG279400	Differentially upregulated in whole_floret.DAP25.VS.DAP20 comparison | Exhibits preferred expression in control condition/treatment/stage
Pavir.5NG279500	Differentially upregulated in whole_floret.DAP30.VS.DAP25 comparison
Pavir.5NG279900	coexpressed with genes in whole_germ_seed specific coexpression subnetwork
Pavir.5NG280100	Differentially upregulated in whole_germ_seed_imbibition.48hr.vs.24hr comparison | coexpressed with genes in AP13 specific coexpression subnetwork of photoperiod experiment | 3.4.22.68 - Ulp1 peptidase / Ulp1 protease (1 of 52); UB-like protease 1A [[Seita.9G324000]]
Pavir.5NG280200	Differentially downregulated in root.AP13.drought.vs.control comparison
Pavir.5NG280300	Exhibits preferred expression in sd.night.base.vs16 condition/treatment/stage
Pavir.5NG280400	Differentially upregulated in root.AP13.drought.vs.control comparison
Pavir.5NG280500	Differentially upregulated in leaf.control.AP13.vs.DAC comparison
Pavir.5NG280900	Differentially downregulated in root.recovery.control.AP13.vs.DAC comparison | Exhibits preferred expression in control condition/treatment/stage
Pavir.5NG281000	Exhibits preferred expression in DAP20 condition/treatment/stage
Pavir.5NG281100	Differentially upregulated in leaf.control.AP13.vs.DAC comparison
Pavir.5NG281300	Differentially upregulated in root.AP13.drought.vs.control comparison
Pavir.5NG281800	Differentially downregulated in leaf_E4.blade.vs.sheath comparison | coexpressed with genes in VS16 specific coexpression subnetwork of photoperiod experiment
Pavir.5NG282000	Differentially downregulated in root.AP13.drought.vs.control comparison
Pavir.5NG282200	Differentially upregulated in root.AP13.drought.vs.control comparison
Pavir.5NG283100	Differentially upregulated in root.AP13.drought.vs.control comparison
Pavir.5NG283300	Differentially upregulated in root.AP13.drought.vs.control comparison | coexpressed with genes in whole_germ_seed specific coexpression subnetwork
Pavir.5NG283600	Differentially upregulated in leaf.AP13.drought.vs.control comparison
Pavir.5NG284000	Exhibits preferred expression in V3 condition/treatment/stage
Pavir.5NG284600	Differentially upregulated in root.AP13.drought.vs.control comparison
Pavir.5NG284900	Differentially upregulated in root.recovery.control.AP13.vs.DAC comparison
Pavir.5NG285500	Differentially upregulated in root.drought.AP13.vs.DAC comparison
Pavir.5NG285681	Differentially downregulated in leaf_E4.blade.vs.sheath comparison
Pavir.5NG286162	coexpressed with genes in whole_floret specific coexpression subnetwork
Pavir.5NG286200	Exhibits preferred expression in DAP30 condition/treatment/stage | Predicted protein; expressed protein [[Sobic.005G195200]]
Pavir.5NG286243	Exhibits preferred expression in ammonium condition/treatment/stage
Pavir.5NG286300	Exhibits preferred expression in urea condition/treatment/stage
Pavir.5NG286400	Exhibits preferred expression in DAP30 condition/treatment/stage
Pavir.5NG286468	Exhibits preferred expression in urea condition/treatment/stage
Pavir.5NG286668	Exhibits preferred expression in DAP5 condition/treatment/stage
Pavir.5NG287534	Differentially downregulated in root.DAC.recovery.control.vs.pretreatment.control comparison | Exhibits preferred expression in whole_root_system tissue
Pavir.5NG287600	Differentially upregulated in root.pretreatment.control.AP13.vs.DAC comparison | Exhibits preferred expression in sd.night.tip.dac condition/treatment/stage | coexpressed with genes in DAC specific coexpression subnetwork of photoperiod experiment
Pavir.5NG287934	Exhibits preferred expression in ld.night.tip.ap13 condition/treatment/stage
Pavir.5NG288834	Differentially downregulated in whole_shoot.rest.vs.V1 comparison
Pavir.5NG290000	Differentially downregulated in inflorescence.panicle_emergence.vs.rachis_branch_elongation comparison
Pavir.5NG290102	Exhibits preferred expression in control condition/treatment/stage
Pavir.5NG290162	Exhibits preferred expression in rachis_branch_enlongation condition/treatment/stage | coexpressed with genes in VS16 specific coexpression subnetwork of photoperiod experiment
Pavir.5NG290962	Exhibits preferred expression in ld.night.base.wbc condition/treatment/stage
Pavir.5NG291168	Exhibits preferred expression in imbibition_72hr condition/treatment/stage
Pavir.5NG293200	retrotransposon protein, putative, unclassified, expressed [[Sobic.003G214200]]
Pavir.5NG293500	Differentially downregulated in root.AP13.drought.vs.control comparison
Pavir.5NG293700	Exhibits preferred expression in whole_germ_seed tissue
Pavir.5NG293736	Exhibits preferred expression in control condition/treatment/stage
Pavir.5NG293800	Predicted protein; expressed protein [[Sobic.001G029800]]
Pavir.5NG294000	Exhibits preferred expression in pretreatment condition/treatment/stage
Pavir.5NG294200	Exhibits preferred expression in nitrate condition/treatment/stage | coexpressed with genes in base specific coexpression subnetwork of photoperiod experiment
Pavir.5NG294400	Differentially downregulated in root.AP13.drought.vs.control comparison | Exhibits preferred expression in pretreatment condition/treatment/stage
Pavir.5NG295000	coexpressed with genes in DAP0 specific coexpression subnetwork
Pavir.5NG295100	coexpressed with genes in AP13 specific coexpression subnetwork of photoperiod experiment
Pavir.5NG295242	coexpressed with genes in root.control.drought.AP13 specific coexpression subnetwork of drought.treatment experiment
Pavir.5NG295300	Differentially downregulated in root.AP13.drought.control.vs.pretreatment comparison
Pavir.5NG295542	Exhibits preferred expression in urea condition/treatment/stage
Pavir.5NG295784	Exhibits preferred expression in imbibition_48hr condition/treatment/stage
Pavir.5NG295842	Differentially downregulated in root.AP13.drought.control.vs.recovery comparison | 3.4.22.69 - SARS coronavirus main proteinase / Severe acute respiratory syndrome coronavirus main protease (1 of 6); expressed protein [[AT1G75150]]
Pavir.5NG295900	coexpressed with genes in whole_germ_seed specific coexpression subnetwork
Pavir.5NG296100	Differentially upregulated in root.AP13.drought.vs.control comparison | SNF2 domain protein; expressed protein [[AT5G11780]]
Pavir.5NG296900	Exhibits preferred expression in ld.night.tip.dac condition/treatment/stage
Pavir.5NG297370	Differentially upregulated in root.AP13.drought.vs.control comparison
Pavir.5NG297500	Differentially upregulated in root.AP13.drought.vs.pretreatment comparison
Pavir.5NG297600	Differentially upregulated in root.AP13.drought.vs.pretreatment comparison
Pavir.5NG297742	Exhibits preferred expression in ld.night.base.vs16 condition/treatment/stage
Pavir.5NG297900	Differentially downregulated in leaf.control.AP13.vs.DAC comparison
Pavir.5NG298000	Differentially downregulated in leaf.control.AP13.vs.DAC comparison | coexpressed with genes in VS16 specific coexpression subnetwork of photoperiod experiment | (1 of 87) PF12937 - F-box-like (F-box-like); expressed protein [[PhHAL.5G253300]]
Pavir.5NG298242	Exhibits preferred expression in DAP0 condition/treatment/stage | coexpressed with genes in DAP0 specific coexpression subnetwork | transposon protein, putative, Mariner sub-class, expressed [[Bradi4g14721]]
Pavir.5NG298400	Differentially upregulated in inflorescence.panicle_emergence.vs.rachis_branch_elongation comparison
Pavir.5NG298500	Exhibits preferred expression in whole_root_system tissue
Pavir.5NG299400	Differentially upregulated in leaf.control.AP13.vs.DAC comparison
Pavir.5NG299584	Exhibits preferred expression in ld.night.tip.dac condition/treatment/stage | coexpressed with genes in DAC specific coexpression subnetwork of photoperiod experiment
Pavir.5NG299700	Exhibits preferred expression in pretreatment condition/treatment/stage | coexpressed with genes in root specific coexpression subnetwork of drought.treatment experiment
Pavir.5NG299800	Differentially upregulated in leaf_E4.blade.vs.sheath comparison
Pavir.5NG300000	coexpressed with genes in DAP0 specific coexpression subnetwork
Pavir.5NG300200	Exhibits preferred expression in rachis_branch_enlongation condition/treatment/stage | coexpressed with genes in root specific coexpression subnetwork of drought.treatment experiment
Pavir.5NG300300	Differentially upregulated in leaf.AP13.drought.vs.control comparison | coexpressed with genes in Night specific coexpression subnetwork of photoperiod experiment
Pavir.5NG300500	Exhibits preferred expression in DAP0 condition/treatment/stage
Pavir.5NG301000	Differentially upregulated in root.AP13.drought.vs.control comparison
Pavir.5NG301142	Exhibits preferred expression in DAP0 condition/treatment/stage | transmembrane protein; expressed protein [[AT1G14990]]
Pavir.5NG301300	Differentially downregulated in leaf.control.AP13.vs.DAC comparison
Pavir.5NG301485	Exhibits preferred expression in rachis_branch_enlongation condition/treatment/stage
Pavir.5NG301684	Exhibits preferred expression in tip tissue | transmembrane protein; expressed protein [[AT1G49000]]
Pavir.5NG301700	Exhibits preferred expression in pretreatment condition/treatment/stage | inactive Serine/Threonine-kinase, putative (DUF679); expressed protein [[AT5G27370]]
Pavir.5NG301785	Differentially downregulated in root.AP13.drought.vs.pretreatment comparison
Pavir.5NG301955	Exhibits preferred expression in ld.night.tip.dac condition/treatment/stage
Pavir.5NG303200	Exhibits preferred expression in DAP25 condition/treatment/stage
Pavir.5NG303600	Exhibits preferred expression in rachis_branch_enlongation condition/treatment/stage
Pavir.5NG303681	Exhibits preferred expression in DAP10 condition/treatment/stage
Pavir.5NG303800	Differentially downregulated in root.AP13.drought.control.vs.pretreatment comparison
Pavir.5NG303843	Exhibits preferred expression in whole_root_system tissue
Pavir.5NG303900	Differentially downregulated in root.DAC.recovery.control.vs.pretreatment.control comparison
Pavir.5NG305100	Exhibits preferred expression in ld.night.tip.vs16 condition/treatment/stage
Pavir.5NG305343	Exhibits preferred expression in ld.day.tip.wbc condition/treatment/stage
Pavir.5NG305424	Differentially downregulated in root.DAC.recovery.control.vs.pretreatment.control comparison
Pavir.5NG306000	Differentially upregulated in root.AP13.drought.vs.control comparison
Pavir.5NG306081	Differentially downregulated in root.AP13.drought.vs.pretreatment comparison
Pavir.5NG306200	coexpressed with genes in whole_floret specific coexpression subnetwork
Pavir.5NG306400	coexpressed with genes in whole_floret specific coexpression subnetwork
Pavir.5NG308300	Differentially upregulated in leaf.DAC.drought.vs.control comparison
Pavir.5NG308500	Differentially upregulated in root.AP13.drought.vs.control comparison
Pavir.5NG308700	coexpressed with genes in root specific coexpression subnetwork of drought.treatment experiment
Pavir.5NG308900	Differentially upregulated in leaf.drought.AP13.vs.DAC comparison | coexpressed with genes in root specific coexpression subnetwork of drought.treatment experiment
Pavir.5NG308950	Exhibits preferred expression in pretreatment condition/treatment/stage
Pavir.5NG309001	Exhibits preferred expression in imbibition_72hr condition/treatment/stage
Pavir.5NG309200	Exhibits preferred expression in ld.day.base.wbc condition/treatment/stage | Predicted protein; expressed protein [[Sobic.003G236400]]
Pavir.5NG309300	Differentially downregulated in whole_germ_seed_imbibition.72hr.vs.48hr comparison | cold-regulated protein [[AT3G03341]]
Pavir.5NG309900	Differentially upregulated in leaf.drought.AP13.vs.DAC comparison
Pavir.5NG310200	coexpressed with genes in Night specific coexpression subnetwork of photoperiod experiment
Pavir.5NG310400	Exhibits preferred expression in ld.day.base.dac condition/treatment/stage
Pavir.5NG310700	Exhibits preferred expression in DAP0 condition/treatment/stage
Pavir.5NG311300	coexpressed with genes in whole_root specific coexpression subnetwork
Pavir.5NG311600	coexpressed with genes in Night specific coexpression subnetwork of photoperiod experiment
Pavir.5NG311700	MAP kinase kinase kinase, putative (DUF1644); expressed protein [[AT3G25910]]
Pavir.5NG311800	Exhibits preferred expression in sd.night.base.ap13 condition/treatment/stage
Pavir.5NG311900	Exhibits preferred expression in ld.night.base.ap13 condition/treatment/stage | coexpressed with genes in whole_root specific coexpression subnetwork
Pavir.5NG312100	coexpressed with genes in root specific coexpression subnetwork of drought.treatment experiment
Pavir.5NG312400	Differentially upregulated in root.DAC.drought.vs.pretreatment.control comparison
Pavir.5NG312500	coexpressed with genes in DAP0 specific coexpression subnetwork | transmembrane protein [[AT5G20045]]
Pavir.5NG312700	coexpressed with genes in DAP0 specific coexpression subnetwork
Pavir.5NG313000	coexpressed with genes in base specific coexpression subnetwork of photoperiod experiment | similar to hypothetical protein. [ORG:Cicer arietinum]; [ co-ortholog (4of7) of CAA06490, ] [[Potri.001G174400]]
Pavir.5NG313500	Differentially upregulated in leaf.control.AP13.vs.DAC comparison | coexpressed with genes in root specific coexpression subnetwork of drought.treatment experiment
Pavir.5NG313600	Differentially upregulated in root.AP13.drought.vs.control comparison
Pavir.5NG313700	Differentially downregulated in root.AP13.drought.vs.control comparison | coexpressed with genes in whole_germ_seed specific coexpression subnetwork
Pavir.5NG313800	Predicted protein; expressed protein [[Sobic.003G217000]]
Pavir.5NG313900	coexpressed with genes in whole_floret specific coexpression subnetwork
Pavir.5NG313973	Exhibits preferred expression in imbibition_72hr condition/treatment/stage
Pavir.5NG314200	Differentially upregulated in root.AP13.drought.vs.control comparison
Pavir.5NG314600	coexpressed with genes in whole_root specific coexpression subnetwork
Pavir.5NG315100	Exhibits preferred expression in DAP0 condition/treatment/stage
Pavir.5NG315200	coexpressed with genes in root specific coexpression subnetwork of drought.treatment experiment
Pavir.5NG315300	Exhibits preferred expression in DAP20 condition/treatment/stage
Pavir.5NG315400	Exhibits preferred expression in rachis_branch_enlongation condition/treatment/stage
Pavir.5NG315546	Exhibits preferred expression in DAP0 condition/treatment/stage
Pavir.5NG315600	Differentially upregulated in whole_floret.DAP10.VS.DAP5 comparison
Pavir.5NG315800	coexpressed with genes in DAP0 specific coexpression subnetwork
Pavir.5NG316200	Differentially downregulated in whole_floret.DAP25.VS.DAP20 comparison | coexpressed with genes in whole_floret specific coexpression subnetwork
Pavir.5NG316300	Exhibits preferred expression in sd.day.tip.dac condition/treatment/stage
Pavir.5NG316444	Exhibits preferred expression in pretreatment condition/treatment/stage
Pavir.5NG316800	Differentially downregulated in whole_shoot.V5.vs.V3 comparison | Exhibits preferred expression in whole_root_system tissue | coexpressed with genes in leaf specific coexpression subnetwork of drought.treatment experiment
Pavir.5NG316819	Exhibits preferred expression in ammonium condition/treatment/stage
Pavir.5NG316842	Exhibits preferred expression in DAP20 condition/treatment/stage
Pavir.5NG317044	Exhibits preferred expression in sd.day.tip.dac condition/treatment/stage
Pavir.5NG317100	Exhibits preferred expression in sd.day.tip.ap13 condition/treatment/stage
Pavir.5NG317200	coexpressed with genes in whole_floret specific coexpression subnetwork
Pavir.5NG317342	Exhibits preferred expression in ld.night.base.vs16 condition/treatment/stage
Pavir.5NG317465	Differentially downregulated in root.AP13.drought.vs.control comparison
Pavir.5NG317500	coexpressed with genes in whole_floret specific coexpression subnetwork
Pavir.5NG317884	coexpressed with genes in whole_root specific coexpression subnetwork
Pavir.5NG318100	Exhibits preferred expression in DAP20 condition/treatment/stage | coexpressed with genes in whole_floret specific coexpression subnetwork
Pavir.5NG318500	Exhibits preferred expression in sd.day.base.vs16 condition/treatment/stage
Pavir.5NG318888	coexpressed with genes in tip specific coexpression subnetwork of photoperiod experiment
Pavir.5NG319484	Exhibits preferred expression in rachis_branch_enlongation condition/treatment/stage
Pavir.5NG320732	PF13966 - zinc-binding in reverse transcriptase (zf-RVT) (1 of 91); RNA-directed DNA polymerase (reverse transcriptase)-related family protein; retrotransposon protein, putative, unclassified [[Bradi2g26635]]
Pavir.5NG327300	Differentially downregulated in root.AP13.drought.vs.control comparison
Pavir.5NG328443	coexpressed with genes in whole_floret specific coexpression subnetwork
Pavir.5NG328524	Exhibits preferred expression in DAP20 condition/treatment/stage
Pavir.5NG332281	Exhibits preferred expression in DAP0 condition/treatment/stage
Pavir.5NG332500	LYR motif protein; expressed protein [[AT4G02425]]
Pavir.5NG332600	Differentially downregulated in whole_shoot.rest.vs.V1 comparison | coexpressed with genes in Day specific coexpression subnetwork of photoperiod experiment
Pavir.5NG332681	Differentially downregulated in inflorescence.panicle_emergence.vs.rachis_branch_elongation comparison
Pavir.5NG332800	transmembrane protein; expressed protein [[AT1G49000]]
Pavir.5NG332843	(1 of 2) PF03108 - MuDR family transposase (DBD_Tnp_Mut); expressed protein [[Sevir.8G244500]]
Pavir.5NG332924	Exhibits preferred expression in DAP30 condition/treatment/stage
Pavir.5NG333086	Exhibits preferred expression in DAP30 condition/treatment/stage | coexpressed with genes in AP13 specific coexpression subnetwork of photoperiod experiment
Pavir.5NG333200	Differentially upregulated in whole_floret.DAPrest.VS.DAP0 comparison | Exhibits preferred expression in DAP20 condition/treatment/stage | coexpressed with genes in whole_floret specific coexpression subnetwork
Pavir.5NG333601	zinc ion binding (Blast2GO); floral homeotic protein (HUA1); zinc finger C-x8-C-x5-C-x3-H type family protein, expressed [[Bradi2g43600]]
Pavir.5NG333900	Differentially downregulated in whole_shoot.V5.vs.V3 comparison
Pavir.5NG335300	Exhibits preferred expression in DAP10 condition/treatment/stage | coexpressed with genes in whole_floret specific coexpression subnetwork
Pavir.5NG335400	Differentially upregulated in leaf.drought.AP13.vs.DAC comparison | coexpressed with genes in whole_floret specific coexpression subnetwork
Pavir.5NG335600	Exhibits preferred expression in control condition/treatment/stage
Pavir.5NG335942	Differentially downregulated in inflorescence.panicle_emergence.vs.rachis_branch_elongation comparison
Pavir.5NG336484	Differentially upregulated in root.AP13.drought.control.vs.pretreatment comparison
Pavir.5NG339000	Exhibits preferred expression in panicle_emergence condition/treatment/stage
Pavir.5NG339100	Exhibits preferred expression in V5 condition/treatment/stage
Pavir.5NG339181	coexpressed with genes in AP13 specific coexpression subnetwork of photoperiod experiment | similar to expressed protein in Arabidopsis thaliana; similar to putative protein - Arabidopsis thaliana; similar to EMBL:AL035601; [ co-ortholog (1of2) of At3g50040, ] [[Potri.007G051100]]
Pavir.5NG339562	coexpressed with genes in root.control.drought.AP13 specific coexpression subnetwork of drought.treatment experiment
Pavir.5NG339800	Differentially downregulated in root.pretreatment.control.AP13.vs.DAC comparison | coexpressed with genes in Night specific coexpression subnetwork of photoperiod experiment
Pavir.5NG340200	Differentially downregulated in root.AP13.drought.vs.control comparison
Pavir.5NG340300	coexpressed with genes in whole_floret specific coexpression subnetwork
Pavir.5NG340400	Differentially upregulated in root.AP13.drought.vs.control comparison
Pavir.5NG340481	Exhibits preferred expression in sd.day.tip.wbc condition/treatment/stage
Pavir.5NG340562	Exhibits preferred expression in sd.day.tip.ap13 condition/treatment/stage
Pavir.5NG340600	Differentially upregulated in root.AP13.drought.control.vs.recovery comparison
Pavir.5NG340681	Differentially downregulated in root.AP13.drought.vs.control comparison | coexpressed with genes in VS16 specific coexpression subnetwork of photoperiod experiment
Pavir.5NG340762	Differentially downregulated in whole_floret.DAP25.VS.DAP20 comparison
Pavir.5NG340924	Differentially downregulated in root.AP13.drought.vs.control comparison
Pavir.5NG341000	Differentially downregulated in root.AP13.drought.vs.control comparison
Pavir.5NG341681	staphylococcal nuclease homologue, putative, expressed [[Seita.5G159200]]
Pavir.5NG342000	Differentially upregulated in root.AP13.drought.vs.control comparison
Pavir.5NG342100	Exhibits preferred expression in DAP0 condition/treatment/stage
Pavir.5NG343205	Differentially upregulated in root.AP13.drought.vs.control comparison | coexpressed with genes in leaf.control.drought.AP13 specific coexpression subnetwork of drought.treatment experiment
Pavir.5NG343600	coexpressed with genes in AP13 specific coexpression subnetwork of photoperiod experiment
Pavir.5NG343900	Exhibits preferred expression in control condition/treatment/stage | coexpressed with genes in root.control.drought.AP13 specific coexpression subnetwork of drought.treatment experiment
Pavir.5NG344200	coexpressed with genes in root specific coexpression subnetwork of drought.treatment experiment
Pavir.5NG344300	Exhibits preferred expression in DAP0 condition/treatment/stage | coexpressed with genes in root.control.drought.AP13 specific coexpression subnetwork of drought.treatment experiment
Pavir.5NG344400	Differentially upregulated in root.AP13.drought.vs.control comparison
Pavir.5NG344500	coexpressed with genes in Day specific coexpression subnetwork of photoperiod experiment
Pavir.5NG345000	coexpressed with genes in root.control.drought.AP13 specific coexpression subnetwork of drought.treatment experiment
Pavir.5NG345300	Differentially downregulated in leaf_E4.blade.vs.sheath comparison | Exhibits preferred expression in ammonium condition/treatment/stage
Pavir.5NG345400	Differentially downregulated in leaf_E4.blade.vs.sheath comparison | Exhibits preferred expression in imbibition_48hr condition/treatment/stage
Pavir.5NG345500	Differentially downregulated in root.AP13.drought.control.vs.recovery comparison
Pavir.5NG346000	coexpressed with genes in Night specific coexpression subnetwork of photoperiod experiment
Pavir.5NG346300	coexpressed with genes in DAC specific coexpression subnetwork of photoperiod experiment
Pavir.5NG346400	Differentially upregulated in root.AP13.drought.control.vs.pretreatment comparison | Exhibits preferred expression in pretreatment condition/treatment/stage
Pavir.5NG346500	Differentially upregulated in root.AP13.drought.vs.pretreatment comparison
Pavir.5NG346900	coexpressed with genes in base specific coexpression subnetwork of photoperiod experiment
Pavir.5NG347300	Differentially downregulated in whole_floret.DAPrest.VS.DAP0 comparison | Exhibits preferred expression in sd.day.base.wbc condition/treatment/stage
Pavir.5NG347850	ZOS8-03 - C2H2 zinc finger protein, expressed [[Pahal.2G206800]]
Pavir.5NG347900	Exhibits preferred expression in DAP5 condition/treatment/stage
Pavir.5NG348000	Differentially upregulated in root.AP13.drought.vs.control comparison
Pavir.5NG348381	PTHR12606//PTHR12606:SF22 - SENTRIN/SUMO-SPECIFIC PROTEASE (1 of 1); expressed protein [[Sobic.002G170600]]
Pavir.5NG348600	coexpressed with genes in AP13 specific coexpression subnetwork of photoperiod experiment
Pavir.5NG348800	Differentially downregulated in root.AP13.drought.vs.control comparison
Pavir.5NG348881	Exhibits preferred expression in ld.day.tip.wbc condition/treatment/stage
Pavir.5NG349400	Exhibits preferred expression in control condition/treatment/stage
Pavir.5NG349500	Exhibits preferred expression in ld.day.tip.dac condition/treatment/stage
Pavir.5NG349600	Exhibits preferred expression in DAP5 condition/treatment/stage
Pavir.5NG350181	coexpressed with genes in whole_germ_seed specific coexpression subnetwork
Pavir.5NG350400	coexpressed with genes in whole_floret specific coexpression subnetwork
Pavir.5NG350481	Differentially upregulated in whole_floret.DAP5.VS.DAP0 comparison | coexpressed with genes in whole_floret specific coexpression subnetwork
Pavir.5NG350562	coexpressed with genes in whole_floret specific coexpression subnetwork
Pavir.5NG351200	Differentially upregulated in leaf.drought.AP13.vs.DAC comparison
Pavir.5NG351400	coexpressed with genes in DAP0 specific coexpression subnetwork
Pavir.5NG352000	Differentially downregulated in root.AP13.drought.vs.control comparison | Exhibits preferred expression in rachis_branch_enlongation condition/treatment/stage | stress response NST1-like protein (DUF1645); expressed protein [[AT3G62630]]
Pavir.5NG352100	Differentially upregulated in root.AP13.drought.vs.control comparison
Pavir.5NG352162	Differentially downregulated in root.AP13.drought.vs.control comparison
Pavir.5NG352200	Exhibits preferred expression in urea condition/treatment/stage
Pavir.5NG352243	coexpressed with genes in VS16 specific coexpression subnetwork of photoperiod experiment
Pavir.5NG352700	Differentially upregulated in root.recovery.control.AP13.vs.DAC comparison | coexpressed with genes in VS16 specific coexpression subnetwork of photoperiod experiment
Pavir.5NG352900	Exhibits preferred expression in DAP30 condition/treatment/stage | Predicted protein; Agenet domain-containing protein; expressed protein [[Sobic.001G004600]]
Pavir.5NG352981	Exhibits preferred expression in DAP20 condition/treatment/stage
Pavir.5NG353200	Differentially downregulated in leaf_E4.blade.vs.sheath comparison | Exhibits preferred expression in DAP10 condition/treatment/stage
Pavir.5NG353400	Differentially upregulated in leaf.AP13.drought.vs.control comparison
Pavir.5NG353600	Differentially upregulated in root.AP13.drought.vs.control comparison
Pavir.5NG353700	Differentially upregulated in root.AP13.drought.vs.pretreatment comparison
Pavir.5NG353900	coexpressed with genes in DAP0 specific coexpression subnetwork | inactive Serine/Threonine-kinase, putative (DUF679); expressed protein [[AT5G27370]]
Pavir.5NG353981	Differentially downregulated in root.AP13.drought.vs.control comparison
Pavir.5NG354000	Differentially upregulated in root.AP13.drought.vs.control comparison | piezo-type mechanosensitive ion channel component; expressed protein [[AT2G48060]]
Pavir.5NG354162	Exhibits preferred expression in DAP0 condition/treatment/stage | coexpressed with genes in DAP0 specific coexpression subnetwork
Pavir.5NG354300	Differentially downregulated in whole_floret.DAP25.VS.DAP20 comparison | coexpressed with genes in whole_floret specific coexpression subnetwork
Pavir.5NG354400	Differentially upregulated in leaf.AP13.drought.vs.control comparison | coexpressed with genes in Night specific coexpression subnetwork of photoperiod experiment
Pavir.5NG354800	Differentially downregulated in leaf_E4.blade.vs.sheath comparison
Pavir.5NG354881	Differentially downregulated in root.AP13.drought.vs.control comparison
Pavir.5NG354962	Differentially downregulated in whole_root.V5.vs.V3 comparison | Exhibits preferred expression in DAP25 condition/treatment/stage
Pavir.5NG355043	coexpressed with genes in E4 specific coexpression subnetwork
Pavir.5NG356000	coexpressed with genes in whole_germ_seed specific coexpression subnetwork
Pavir.5NG356162	coexpressed with genes in leaf specific coexpression subnetwork of drought.treatment experiment
Pavir.5NG356300	Differentially downregulated in root.recovery.drought.AP13.vs.DAC comparison
Pavir.5NG356500	coexpressed with genes in tip specific coexpression subnetwork of photoperiod experiment
Pavir.5NG356600	coexpressed with genes in root specific coexpression subnetwork of drought.treatment experiment
Pavir.5NG357200	Exhibits preferred expression in rachis_branch_enlongation condition/treatment/stage
Pavir.5NG357400	Differentially downregulated in root.AP13.drought.vs.recovery comparison
Pavir.5NG357581	Differentially downregulated in leaf.AP13.drought.vs.control comparison
Pavir.5NG357743	Differentially upregulated in root.AP13.drought.vs.control comparison
Pavir.5NG358400	Differentially downregulated in leaf_E4.blade.vs.sheath comparison | coexpressed with genes in whole_floret specific coexpression subnetwork
Pavir.5NG358700	Differentially upregulated in leaf.AP13.drought.vs.control comparison
Pavir.5NG359200	coexpressed with genes in E4 specific coexpression subnetwork
Pavir.5NG359381	Exhibits preferred expression in rachis_branch_enlongation condition/treatment/stage
Pavir.5NG359800	Exhibits preferred expression in sd.day.tip.ap13 condition/treatment/stage
Pavir.5NG360400	Differentially downregulated in root.AP13.recovery.control.vs.pretreatment.control comparison
Pavir.5NG360481	Exhibits preferred expression in urea condition/treatment/stage
Pavir.5NG360500	Differentially upregulated in root.AP13.drought.vs.control comparison | coexpressed with genes in Day specific coexpression subnetwork of photoperiod experiment
Pavir.5NG360643	Exhibits preferred expression in DAP0 condition/treatment/stage
Pavir.5NG360700	(1 of 2) PTHR32133:SF82 - F-BOX ASSOCIATED UBIQUITINATION EFFECTOR FAMILY PROTEIN-RELATED; F-box family protein; expressed protein [[Pahal.5G271500]]
Pavir.5NG360805	Differentially downregulated in whole_floret.DAPrest.VS.DAP0 comparison | Exhibits preferred expression in DAP0 condition/treatment/stage | coexpressed with genes in DAP0 specific coexpression subnetwork
Pavir.5NG361262	Differentially downregulated in root.DAC.drought.vs.pretreatment.control comparison
Pavir.5NG361343	Exhibits preferred expression in DAP0 condition/treatment/stage | coexpressed with genes in DAP0 specific coexpression subnetwork
Pavir.5NG361581	Exhibits preferred expression in sd.night.base.ap13 condition/treatment/stage | coexpressed with genes in AP13 specific coexpression subnetwork of photoperiod experiment
Pavir.5NG361662	Differentially downregulated in leaf_E4.blade.vs.sheath comparison
Pavir.5NG361700	Differentially downregulated in root.AP13.drought.vs.control comparison | Exhibits preferred expression in DAP30 condition/treatment/stage
Pavir.5NG361900	Differentially downregulated in leaf.DAC.drought.vs.control comparison
Pavir.5NG362400	Differentially downregulated in whole_floret.DAPrest.VS.DAP0 comparison | Exhibits preferred expression in DAP0 condition/treatment/stage
Pavir.5NG362500	(1 of 3) PTHR23022//PTHR23022:SF79 - TRANSPOSABLE ELEMENT-RELATED // SUBFAMILY NOT NAMED; expressed protein [[Sevir.9G174000]]
Pavir.5NG363200	Differentially upregulated in leaf.control.AP13.vs.DAC comparison
Pavir.5NG363300	coexpressed with genes in DAP0 specific coexpression subnetwork
Pavir.5NG363400	coexpressed with genes in whole_floret specific coexpression subnetwork | PF10512 - Cell division cycle-associated protein 8 (Borealin) (1 of 1) [[Kaladp0007s0009]]
Pavir.5NG363500	PTHR33193:SF8 - GENOMIC DNA, CHROMOSOME 3, P1 CLONE: MDC16 (1 of 1); Protein of unknown function (DUF3511) [[Kaladp0515s0221]]
Pavir.5NG363600	Differentially downregulated in leaf.control.AP13.vs.DAC comparison
Pavir.5NG363800	Exhibits preferred expression in sd.night.base.wbc condition/treatment/stage
Pavir.5NG364000	Differentially downregulated in root.AP13.drought.vs.control comparison
Pavir.5NG364100	coexpressed with genes in DAP0 specific coexpression subnetwork | similar to expressed protein in Arabidopsis thaliana; similar to DUF538; similar to expressed protein in Arabidopsis thaliana; similar to DUF538; [ co-ortholog (1of2) of At3g08890, ] [[Potri.006G104000]]
Pavir.5NG364162	Exhibits preferred expression in DAP30 condition/treatment/stage | coexpressed with genes in whole_floret specific coexpression subnetwork
Pavir.5NG364200	Differentially downregulated in root.AP13.drought.vs.control comparison | similar to CALLOSE SYNTHASE 1; similar to GLUCAN SYNTHASE-LIKE 6; [ ortholog of At1g07020,] [[Potri.009G077700]]
Pavir.5NG364400	Differentially downregulated in root.AP13.drought.vs.control comparison
Pavir.5NG364600	Differentially downregulated in root.pretreatment.control.AP13.vs.DAC comparison | Exhibits preferred expression in pretreatment condition/treatment/stage
Pavir.5NG364681	coexpressed with genes in whole_floret specific coexpression subnetwork
Pavir.5NG364800	Differentially downregulated in root.DAC.drought.vs.pretreatment.control comparison
Pavir.5NG366100	Differentially upregulated in root.AP13.drought.vs.control comparison
Pavir.5NG366604	Exhibits preferred expression in vascular_bundle_IN3 tissue
Pavir.5NG366605	coexpressed with genes in whole_floret specific coexpression subnetwork
Pavir.5NG366606	Exhibits preferred expression in imbibition_24hr condition/treatment/stage
Pavir.5NG366800	Differentially downregulated in root.AP13.drought.vs.control comparison
Pavir.5NG367500	Differentially downregulated in root.AP13.drought.vs.control comparison | envelope glycoprotein; expressed protein [[AT4G39300]]
Pavir.5NG367581	coexpressed with genes in AP13 specific coexpression subnetwork of photoperiod experiment
Pavir.5NG367662	Differentially downregulated in root.drought.AP13.vs.DAC comparison
Pavir.5NG367680	(1 of 1) PF16094 - Proteasome assembly chaperone 4 (PAC1) [[Sphfalx02G077000]]
Pavir.5NG367743	Differentially upregulated in leaf_E4.blade.vs.sheath comparison | coexpressed with genes in AP13 specific coexpression subnetwork of photoperiod experiment
Pavir.5NG367800	Differentially downregulated in root.drought.AP13.vs.DAC comparison
Pavir.5NG367824	coexpressed with genes in AP13 specific coexpression subnetwork of photoperiod experiment
Pavir.5NG368200	(1 of 1) PF06581 - Mad1 and Cdc20-bound-Mad2 binding (p31comet) [[Lalb_Chr01g0013761]]
Pavir.5NG369000	Exhibits preferred expression in DAP0 condition/treatment/stage | coexpressed with genes in base specific coexpression subnetwork of photoperiod experiment
Pavir.5NG369100	Differentially upregulated in root.AP13.drought.control.vs.pretreatment comparison
Pavir.5NG369500	Differentially upregulated in root.AP13.drought.vs.control comparison
Pavir.5NG369700	Differentially upregulated in root.AP13.drought.vs.control comparison
Pavir.5NG370100	Differentially downregulated in root.AP13.drought.vs.control comparison
Pavir.5NG370400	Differentially downregulated in whole_root.V5.vs.V3 comparison | coexpressed with genes in root.control.drought.AP13 specific coexpression subnetwork of drought.treatment experiment
Pavir.5NG370500	coexpressed with genes in VS16 specific coexpression subnetwork of photoperiod experiment
Pavir.5NG370600	Differentially downregulated in whole_root.rest.vs.V1 comparison | Exhibits preferred expression in DAP25 condition/treatment/stage
Pavir.5NG371200	coexpressed with genes in whole_root specific coexpression subnetwork
Pavir.5NG371400	coexpressed with genes in VS16 specific coexpression subnetwork of photoperiod experiment
Pavir.5NG371600	Differentially upregulated in root.AP13.drought.vs.control comparison
Pavir.5NG371681	Exhibits preferred expression in ld.night.base.ap13 condition/treatment/stage | coexpressed with genes in AP13 specific coexpression subnetwork of photoperiod experiment
Pavir.5NG371800	Differentially downregulated in whole_floret.DAPrest.VS.DAP0 comparison | Exhibits preferred expression in DAP0 condition/treatment/stage
Pavir.5NG372100	coexpressed with genes in whole_root specific coexpression subnetwork
Pavir.5NG372200	Exhibits preferred expression in DAP0 condition/treatment/stage
Pavir.5NG372600	Differentially downregulated in root.DAC.recovery.drought.vs.control comparison
Pavir.5NG372700	Differentially upregulated in root.AP13.drought.vs.control comparison
Pavir.5NG373300	coexpressed with genes in root specific coexpression subnetwork of drought.treatment experiment
Pavir.5NG373900	Differentially downregulated in root.AP13.drought.vs.control comparison
Pavir.5NG374000	Exhibits preferred expression in DAP0 condition/treatment/stage
Pavir.5NG374162	Differentially upregulated in root.AP13.drought.vs.control comparison | coexpressed with genes in VS16 specific coexpression subnetwork of photoperiod experiment
Pavir.5NG375746	Exhibits preferred expression in ld.night.tip.dac condition/treatment/stage | coexpressed with genes in DAC specific coexpression subnetwork of photoperiod experiment | Predicted protein; expressed protein [[Sobic.010G037800]]
Pavir.5NG376500	Differentially upregulated in root.AP13.drought.vs.control comparison
Pavir.5NG376781	Exhibits preferred expression in sd.night.base.vs16 condition/treatment/stage
Pavir.5NG377100	coexpressed with genes in VS16 specific coexpression subnetwork of photoperiod experiment
Pavir.5NG377300	membrane protein; integral membrane protein, putative, expressed [[AT5G35460]]
Pavir.5NG377500	transmembrane protein, putative (DUF1118); expressed protein [[AT1G74730]]
Pavir.5NG377900	Differentially upregulated in root.AP13.drought.vs.control comparison | benzoyl-CoA reductase subunit C, putative (DUF630 and DUF632); DUF630/DUF632 domains containing protein, putative, expressed [[AT2G34670]]
Pavir.5NG378000	Differentially upregulated in root.AP13.drought.vs.control comparison
Pavir.5NG378400	Differentially upregulated in root.AP13.drought.vs.control comparison
Pavir.5NG378500	transposon protein, putative, Mariner sub-class, expressed [[Bradi4g14721]]
Pavir.5NG378600	Differentially upregulated in root.AP13.drought.control.vs.recovery comparison
Pavir.5NG378900	Differentially upregulated in root.AP13.drought.vs.control comparison | (1 of 32) PTHR11260//PTHR11260:SF248 - GLUTATHIONE S-TRANSFERASE, GST, SUPERFAMILY, GST DOMAIN CONTAINING // SUBFAMILY NOT NAMED; expressed protein [[PhHAL.5G265000]]
Pavir.5NG379381	Differentially downregulated in whole_germ_seed_imbibition.72hr.vs.48hr comparison
Pavir.5NG379581	coexpressed with genes in DAC specific coexpression subnetwork of photoperiod experiment
Pavir.5NG379800	Differentially upregulated in leaf.control.AP13.vs.DAC comparison
Pavir.5NG380200	coexpressed with genes in DAP0 specific coexpression subnetwork
Pavir.5NG380300	Differentially upregulated in root.AP13.drought.vs.control comparison | coiled-coil protein (DUF572); coiled-coil domain-containing protein, putative, expressed [[AT1G17130]]
Pavir.5NG380681	Exhibits preferred expression in pool_leaf_blade tissue
Pavir.5NG380800	coexpressed with genes in whole_germ_seed specific coexpression subnetwork
Pavir.5NG380900	coexpressed with genes in tip specific coexpression subnetwork of photoperiod experiment
Pavir.5NG381000	Differentially upregulated in root.AP13.drought.control.vs.recovery comparison
Pavir.5NG381100	Differentially downregulated in root.AP13.drought.vs.control comparison | nuclear receptor family 2 group C protein; holocarboxylase synthetase, putative, expressed [[AT4G09830]]
Pavir.5NG381423	Exhibits preferred expression in V5 condition/treatment/stage
Pavir.5NG381900	Differentially downregulated in whole_root.V5.vs.V3 comparison
Pavir.5NG382400	coexpressed with genes in DAC specific coexpression subnetwork of photoperiod experiment | Predicted protein; expressed protein [[Sobic.010G037800]]
Pavir.5NG382800	Low affinity potassium transport system protein; expressed protein [[AT1G22790]]
Pavir.5NG383000	Differentially upregulated in leaf.AP13.drought.vs.control comparison
Pavir.5NG383069	Exhibits preferred expression in sd.night.base.dac condition/treatment/stage
Pavir.5NG383300	Differentially upregulated in root.AP13.drought.vs.control comparison
Pavir.5NG384100	coexpressed with genes in whole_germ_seed specific coexpression subnetwork
Pavir.5NG384200	coexpressed with genes in whole_floret specific coexpression subnetwork
Pavir.5NG384300	Differentially upregulated in whole_floret.DAP30.VS.DAP25 comparison | coexpressed with genes in DAP0 specific coexpression subnetwork
Pavir.5NG384500	coexpressed with genes in DAP0 specific coexpression subnetwork
Pavir.5NG384600	Differentially upregulated in whole_floret.DAP30.VS.DAP25 comparison | coexpressed with genes in DAP0 specific coexpression subnetwork
Pavir.5NG384700	Differentially upregulated in whole_floret.DAP30.VS.DAP25 comparison | coexpressed with genes in DAP0 specific coexpression subnetwork
Pavir.5NG384800	Differentially upregulated in whole_floret.DAP30.VS.DAP25 comparison | coexpressed with genes in DAP0 specific coexpression subnetwork
Pavir.5NG384900	Exhibits preferred expression in DAP0 condition/treatment/stage
Pavir.5NG385000	Differentially upregulated in root.AP13.drought.vs.control comparison
Pavir.5NG385100	Exhibits preferred expression in control condition/treatment/stage
Pavir.5NG385400	Exhibits preferred expression in pretreatment condition/treatment/stage
Pavir.5NG385481	coexpressed with genes in whole_floret specific coexpression subnetwork | ulp1 protease family, C-terminal catalytic domain containing protein, expressed [[Pahal.9G336200]]
Pavir.5NG385742	Exhibits preferred expression in DAP10 condition/treatment/stage
Pavir.5NG385800	Differentially upregulated in whole_shoot.V5.vs.V3 comparison | Exhibits preferred expression in leaf tissue | inactive Serine/Threonine-kinase, putative (DUF679); expressed protein [[AT5G27370]]
Pavir.5NG385900	coexpressed with genes in whole_floret specific coexpression subnetwork
Pavir.5NG386400	coexpressed with genes in whole_floret specific coexpression subnetwork
Pavir.5NG386600	Differentially upregulated in root.AP13.drought.vs.control comparison
Pavir.5NG386762	Differentially downregulated in whole_root.rest.vs.V1 comparison
Pavir.5NG386800	Exhibits preferred expression in DAP0 condition/treatment/stage
Pavir.5NG386843	Differentially downregulated in whole_root.rest.vs.V1 comparison
Pavir.5NG387100	Differentially downregulated in leaf.control.AP13.vs.DAC comparison | Exhibits preferred expression in DAP5 condition/treatment/stage | coexpressed with genes in whole_floret specific coexpression subnetwork
Pavir.5NG387200	coexpressed with genes in whole_floret specific coexpression subnetwork
Pavir.5NG387300	Differentially downregulated in whole_floret.DAP25.VS.DAP20 comparison | coexpressed with genes in whole_floret specific coexpression subnetwork | (1 of 34) PF04570 - zinc-finger of the FCS-type, C2-C2 (zf-FLZ) [[Pahal.5G300400]]
Pavir.5NG387400	coexpressed with genes in DAP0 specific coexpression subnetwork
Pavir.5NG387600	Differentially downregulated in whole_floret.DAPrest.VS.DAP0 comparison | Exhibits preferred expression in ld.day.base.wbc condition/treatment/stage
Pavir.5NG387700	Exhibits preferred expression in DAP0 condition/treatment/stage
Pavir.5NG388100	Differentially upregulated in root.drought.AP13.vs.DAC comparison
Pavir.5NG388400	Differentially upregulated in leaf.DAC.drought.vs.control comparison | Exhibits preferred expression in rachis_branch_enlongation condition/treatment/stage
Pavir.5NG388662	coexpressed with genes in DAP0 specific coexpression subnetwork
Pavir.5NG388700	Differentially upregulated in whole_shoot.V5.vs.V3 comparison | coexpressed with genes in leaf.control.drought.AP13 specific coexpression subnetwork of drought.treatment experiment
Pavir.5NG388743	Exhibits preferred expression in DAP10 condition/treatment/stage
Pavir.5NG388824	Exhibits preferred expression in DAP0 condition/treatment/stage
Pavir.5NG388905	Exhibits preferred expression in DAP10 condition/treatment/stage | coexpressed with genes in whole_floret specific coexpression subnetwork
Pavir.5NG388986	coexpressed with genes in whole_floret specific coexpression subnetwork
Pavir.5NG389200	coexpressed with genes in DAC specific coexpression subnetwork of photoperiod experiment
Pavir.5NG389300	Differentially downregulated in whole_floret.DAP25.VS.DAP20 comparison | coexpressed with genes in whole_floret specific coexpression subnetwork
Pavir.5NG389468	Exhibits preferred expression in pretreatment condition/treatment/stage
Pavir.5NG389500	coexpressed with genes in DAC specific coexpression subnetwork of photoperiod experiment
Pavir.5NG389900	Exhibits preferred expression in DAP10 condition/treatment/stage
Pavir.5NG389981	Differentially downregulated in whole_floret.DAP30.VS.DAP25 comparison
Pavir.5NG390100	coexpressed with genes in leaf.control.drought.AP13 specific coexpression subnetwork of drought.treatment experiment
Pavir.5NG390181	Exhibits preferred expression in imbibition_48hr condition/treatment/stage
Pavir.5NG390262	Differentially downregulated in whole_floret.DAPrest.VS.DAP0 comparison | coexpressed with genes in DAP0 specific coexpression subnetwork
Pavir.5NG390600	Differentially upregulated in root.AP13.drought.vs.control comparison | kinesin-like protein; BZIP protein, putative, expressed [[AT1G52320]]
Pavir.5NG390900	Exhibits preferred expression in DAP10 condition/treatment/stage | coexpressed with genes in whole_floret specific coexpression subnetwork
Pavir.5NG391200	Differentially downregulated in root.AP13.drought.control.vs.recovery comparison
Pavir.5NG391500	agglutinin-like protein; expressed protein [[AT3G54500]]
Pavir.5NG391581	Exhibits preferred expression in DAP30 condition/treatment/stage
Pavir.5NG391800	Differentially downregulated in root.DAC.recovery.control.vs.pretreatment.control comparison
Pavir.5NG392200	Differentially upregulated in root.AP13.drought.vs.control comparison
Pavir.5NG392281	Differentially upregulated in root.recovery.control.AP13.vs.DAC comparison | Exhibits preferred expression in control condition/treatment/stage
Pavir.5NG392362	Exhibits preferred expression in urea condition/treatment/stage
Pavir.5NG392443	Differentially downregulated in root.DAC.recovery.control.vs.pretreatment.control comparison | coexpressed with genes in AP13 specific coexpression subnetwork of photoperiod experiment
Pavir.5NG392524	Exhibits preferred expression in sd.night.base.ap13 condition/treatment/stage
Pavir.5NG392800	Differentially downregulated in root.AP13.drought.vs.recovery comparison | coexpressed with genes in whole_root specific coexpression subnetwork
Pavir.5NG397943	Differentially downregulated in whole_floret.DAPrest.VS.DAP0 comparison | coexpressed with genes in whole_floret specific coexpression subnetwork
Pavir.5NG398024	Exhibits preferred expression in ld.night.base.dac condition/treatment/stage
Pavir.5NG398100	coexpressed with genes in root.control.drought.AP13 specific coexpression subnetwork of drought.treatment experiment
Pavir.5NG398105	coexpressed with genes in DAP0 specific coexpression subnetwork
Pavir.5NG398181	Exhibits preferred expression in DAP10 condition/treatment/stage | coexpressed with genes in whole_floret specific coexpression subnetwork
Pavir.5NG398186	Exhibits preferred expression in sd.night.tip.vs16 condition/treatment/stage
Pavir.5NG398300	Differentially upregulated in whole_floret.DAP30.VS.DAP25 comparison | coexpressed with genes in DAP0 specific coexpression subnetwork
Pavir.5NG398429	Exhibits preferred expression in DAP30 condition/treatment/stage
Pavir.5NG399300	transmembrane protein; expressed protein [[AT1G49000]]
Pavir.5NG399400	coexpressed with genes in Night specific coexpression subnetwork of photoperiod experiment | transmembrane protein; expressed protein [[AT1G14990]]
Pavir.5NG402700	cold-regulated protein [[AT3G03341]]
Pavir.5NG402800	Exhibits preferred expression in drought condition/treatment/stage
Pavir.5NG403600	Exhibits preferred expression in pretreatment condition/treatment/stage
Pavir.5NG403700	coexpressed with genes in root specific coexpression subnetwork of drought.treatment experiment
Pavir.5NG403900	Exhibits preferred expression in urea condition/treatment/stage | coexpressed with genes in root.control.drought.AP13 specific coexpression subnetwork of drought.treatment experiment
Pavir.5NG404000	Differentially downregulated in root.AP13.drought.vs.control comparison | coexpressed with genes in root specific coexpression subnetwork of drought.treatment experiment
Pavir.5NG404440	Differentially upregulated in root.AP13.drought.vs.pretreatment comparison
Pavir.5NG404800	coexpressed with genes in root specific coexpression subnetwork of drought.treatment experiment
Pavir.5NG405140	coexpressed with genes in root.control.drought.AP13 specific coexpression subnetwork of drought.treatment experiment
Pavir.5NG405200	Exhibits preferred expression in panicle_emergence condition/treatment/stage
Pavir.5NG405300	coexpressed with genes in root specific coexpression subnetwork of drought.treatment experiment
Pavir.5NG405320	coexpressed with genes in whole_floret specific coexpression subnetwork
Pavir.5NG405400	coexpressed with genes in E4 specific coexpression subnetwork
Pavir.5NG405500	Exhibits preferred expression in DAP10 condition/treatment/stage
Pavir.5NG405600	coexpressed with genes in AP13 specific coexpression subnetwork of photoperiod experiment
Pavir.5NG405760	Exhibits preferred expression in DAP30 condition/treatment/stage | coexpressed with genes in whole_floret specific coexpression subnetwork
Pavir.5NG405800	Exhibits preferred expression in nitrate condition/treatment/stage
Pavir.5NG405840	Differentially downregulated in whole_germ_seed_imbibition.72hr.vs.48hr comparison | coexpressed with genes in E4 specific coexpression subnetwork
Pavir.5NG406400	Exhibits preferred expression in DAP10 condition/treatment/stage | coexpressed with genes in root.control.drought.AP13 specific coexpression subnetwork of drought.treatment experiment
Pavir.5NG406540	Differentially downregulated in whole_floret.DAPrest.VS.DAP0 comparison | coexpressed with genes in DAP0 specific coexpression subnetwork
Pavir.5NG406600	Exhibits preferred expression in panicle_emergence condition/treatment/stage | coexpressed with genes in root.control.drought.AP13 specific coexpression subnetwork of drought.treatment experiment
Pavir.5NG406800	Differentially upregulated in root.AP13.drought.control.vs.pretreatment comparison
Pavir.5NG406840	Exhibits preferred expression in sd.night.base.wbc condition/treatment/stage
Pavir.5NG406900	Differentially downregulated in root.AP13.drought.vs.control comparison
Pavir.5NG407100	Differentially downregulated in root.AP13.drought.vs.control comparison | coexpressed with genes in root.control.drought.AP13 specific coexpression subnetwork of drought.treatment experiment
Pavir.5NG407200	coexpressed with genes in root.control.drought.AP13 specific coexpression subnetwork of drought.treatment experiment
Pavir.5NG407780	Exhibits preferred expression in DAP10 condition/treatment/stage | mto 1 responding up 1 [[AT5G35490]]
Pavir.5NG407800	Differentially upregulated in root.AP13.drought.vs.control comparison
Pavir.5NG408100	Putative glycosyltransferase, CAZy family GT31; Galactosyltransferase family protein; galactosyltransferase family protein, putative, expressed [[Bradi2g33090]]
Pavir.5NG408540	Differentially downregulated in root.AP13.recovery.drought.vs.control comparison
Pavir.5NG408700	Differentially upregulated in root.AP13.drought.vs.control comparison
Pavir.5NG409000	Differentially upregulated in root.AP13.drought.vs.control comparison
Pavir.5NG409100	Exhibits preferred expression in base tissue
Pavir.5NG409200	Differentially upregulated in root.DAC.recovery.control.vs.pretreatment.control comparison
Pavir.5NG409540	Exhibits preferred expression in ld.night.base.ap13 condition/treatment/stage
Pavir.5NG409600	2.4.1.46 - Monogalactosyldiacylglycerol synthase / Uridine diphosphogalactose-1,2-diacylglycerol galactosyltransferase (1 of 4); monogalactosyl diacylglycerol synthase 1 [[Medtr8g027905]]
Pavir.5NG409700	Exhibits preferred expression in leaf tissue
Pavir.5NG409900	coexpressed with genes in whole_floret specific coexpression subnetwork | Predicted protein; expressed protein [[Sobic.003G243000]]
Pavir.5NG410000	coexpressed with genes in DAP0 specific coexpression subnetwork
Pavir.5NG410040	Exhibits preferred expression in leaf tissue
Pavir.5NG410100	coexpressed with genes in leaf.control.drought.AP13 specific coexpression subnetwork of drought.treatment experiment
Pavir.5NG410300	Differentially downregulated in whole_shoot.rest.vs.V1 comparison
Pavir.5NG410700	Differentially downregulated in leaf.AP13.drought.vs.control comparison
Pavir.5NG410740	Exhibits preferred expression in DAP5 condition/treatment/stage
Pavir.5NG410900	Differentially upregulated in root.AP13.drought.control.vs.recovery comparison
Pavir.5NG411000	coexpressed with genes in root.control.drought.AP13 specific coexpression subnetwork of drought.treatment experiment
Pavir.5NG411100	Differentially downregulated in leaf_E4.blade.vs.sheath comparison | Exhibits preferred expression in DAP30 condition/treatment/stage
Pavir.5NG411200	Differentially downregulated in root.DAC.recovery.control.vs.pretreatment.control comparison
Pavir.5NG411440	Exhibits preferred expression in ammonium condition/treatment/stage
Pavir.5NG411500	(1 of 1) PTHR35719//PTHR35719:SF1 - FAMILY NOT NAMED // T6K12.7 PROTEIN [[Potri.019G023400]]
Pavir.5NG411540	Exhibits preferred expression in DAP30 condition/treatment/stage
Pavir.5NG412200	potassium/sodium hyperpolarization-activated cyclic nucleotide-gated channel protein; expressed protein [[AT1G51100]]
Pavir.5NG412600	Differentially downregulated in whole_floret.DAP25.VS.DAP20 comparison | coexpressed with genes in whole_floret specific coexpression subnetwork
Pavir.5NG413200	Differentially downregulated in whole_root.V5.vs.V3 comparison
Pavir.5NG413400	coexpressed with genes in leaf specific coexpression subnetwork of drought.treatment experiment
Pavir.5NG413600	Differentially upregulated in leaf.control.AP13.vs.DAC comparison | Exhibits preferred expression in rachis_branch_enlongation condition/treatment/stage
Pavir.5NG414000	Exhibits preferred expression in pretreatment condition/treatment/stage | coexpressed with genes in whole_root specific coexpression subnetwork
Pavir.5NG414120	Differentially downregulated in leaf.DAC.drought.vs.control comparison | Exhibits preferred expression in leaf tissue
Pavir.5NG414480	Differentially upregulated in root.recovery.control.AP13.vs.DAC comparison
Pavir.5NG414700	Exhibits preferred expression in ld.day.tip.dac condition/treatment/stage
Pavir.5NG414800	coexpressed with genes in root.control.drought.AP13 specific coexpression subnetwork of drought.treatment experiment
Pavir.5NG414900	coexpressed with genes in whole_floret specific coexpression subnetwork
Pavir.5NG415000	coexpressed with genes in whole_floret specific coexpression subnetwork
Pavir.5NG415200	Differentially downregulated in leaf_E4.blade.vs.sheath comparison | coexpressed with genes in VS16 specific coexpression subnetwork of photoperiod experiment
Pavir.5NG415380	Exhibits preferred expression in DAP10 condition/treatment/stage
Pavir.5NG415500	Exhibits preferred expression in ld.night.base.wbc condition/treatment/stage
Pavir.5NG416000	Differentially upregulated in leaf.AP13.drought.vs.control comparison
Pavir.5NG416140	coexpressed with genes in root specific coexpression subnetwork of drought.treatment experiment
Pavir.5NG416600	Exhibits preferred expression in DAP0 condition/treatment/stage | coexpressed with genes in DAP0 specific coexpression subnetwork
Pavir.5NG416700	coexpressed with genes in DAP0 specific coexpression subnetwork
Pavir.5NG416900	Differentially downregulated in whole_floret.DAP25.VS.DAP20 comparison
Pavir.5NG417100	Exhibits preferred expression in DAP0 condition/treatment/stage
Pavir.5NG417200	Differentially upregulated in whole_floret.DAP10.VS.DAP5 comparison
Pavir.5NG417400	Differentially downregulated in whole_floret.DAP5.VS.DAP0 comparison
Pavir.5NG417500	similar to integral membrane protein; putative%3B similar to MtN24; similar to Medicago truncatula%3B similar to EMBL:MTY15290; similar to 4 transmembrane domain containing protein; similar to putative ethylene responsive element binding protein (GI:22135858) [[Potri.012G079800]]
Pavir.5NG417940	Exhibits preferred expression in sd.day.tip.ap13 condition/treatment/stage
Pavir.5NG418000	Differentially downregulated in whole_germ_seed_imbibition.72hr.vs.48hr comparison
Pavir.5NG418080	FAR1-related sequence 8; transposon protein, putative, unclassified, expressed [[Sobic.005G226300]]
Pavir.5NG418200	Differentially downregulated in whole_germ_seed_imbibition.72hr.vs.48hr comparison | DNA ligase-like protein, putative (DUF1645); DUF1645 domain containing protein, putative, expressed [[AT1G70420]]
Pavir.5NG418300	Differentially downregulated in root.AP13.drought.vs.control comparison | Exhibits preferred expression in pretreatment condition/treatment/stage | 2.7.11.1 - Non-specific serine/threonine protein kinase / Threonine-specific protein kinase (1 of 1067) [[Kaladp0031s0079]]
Pavir.5NG418600	coexpressed with genes in Night specific coexpression subnetwork of photoperiod experiment
Pavir.5NG419200	Differentially upregulated in leaf_E4.blade.vs.sheath comparison | coexpressed with genes in AP13 specific coexpression subnetwork of photoperiod experiment
Pavir.5NG419300	coexpressed with genes in leaf specific coexpression subnetwork of drought.treatment experiment
Pavir.5NG419600	coexpressed with genes in root specific coexpression subnetwork of drought.treatment experiment
Pavir.5NG420400	coexpressed with genes in base specific coexpression subnetwork of photoperiod experiment
Pavir.5NG420840	Exhibits preferred expression in pretreatment condition/treatment/stage
Pavir.5NG420900	Exhibits preferred expression in sd.night.base.ap13 condition/treatment/stage | coexpressed with genes in AP13 specific coexpression subnetwork of photoperiod experiment
Pavir.5NG421200	coexpressed with genes in whole_root specific coexpression subnetwork
Pavir.5NG421640	Differentially downregulated in whole_root.V3.vs.V1 comparison | coexpressed with genes in AP13 specific coexpression subnetwork of photoperiod experiment
Pavir.5NG422000	Differentially downregulated in root.AP13.drought.vs.control comparison
Pavir.5NG422040	Differentially downregulated in whole_shoot.V5.vs.V3 comparison
Pavir.5NG422300	Exhibits preferred expression in vascular_bundle_IN3 tissue
Pavir.5NG422440	Exhibits preferred expression in DAP5 condition/treatment/stage
Pavir.5NG422740	Exhibits preferred expression in imbibition_48hr condition/treatment/stage
Pavir.5NG422880	PF14392 - Zinc knuckle (zf-CCHC_4) (1 of 1) [[Medtr1g018130]]
Pavir.5NG424100	Differentially upregulated in whole_floret.DAP30.VS.DAP25 comparison | Exhibits preferred expression in imbibition_48hr condition/treatment/stage
Pavir.5NG424360	myosin-G heavy chain-like protein; expressed protein [[AT2G42975]]
Pavir.5NG424800	Exhibits preferred expression in nitrate condition/treatment/stage | coexpressed with genes in base specific coexpression subnetwork of photoperiod experiment
Pavir.5NG424801	Differentially upregulated in root.AP13.drought.control.vs.pretreatment comparison | coexpressed with genes in root specific coexpression subnetwork of drought.treatment experiment
Pavir.5NG424900	Differentially upregulated in root.AP13.drought.vs.control comparison
Pavir.5NG424940	Differentially upregulated in whole_floret.DAPrest.VS.DAP0 comparison
Pavir.5NG425140	Exhibits preferred expression in DAP0 condition/treatment/stage | coexpressed with genes in DAP0 specific coexpression subnetwork | retrotransposon protein, putative, unclassified, expressed [[Seita.9G481200]]
Pavir.5NG425241	Differentially upregulated in root.AP13.drought.vs.control comparison
Pavir.5NG425340	Differentially upregulated in root.pretreatment.control.AP13.vs.DAC comparison
Pavir.5NG425681	Differentially downregulated in root.AP13.drought.vs.control comparison
Pavir.5NG425880	Exhibits preferred expression in pretreatment condition/treatment/stage
Pavir.5NG426000	coexpressed with genes in root.control.drought.AP13 specific coexpression subnetwork of drought.treatment experiment
Pavir.5NG426100	transmembrane protein, putative (DUF679 domain membrane protein 7); expressed protein [[AT4G28485]]
Pavir.5NG426200	Differentially upregulated in root.recovery.control.AP13.vs.DAC comparison
Pavir.5NG426300	Exhibits preferred expression in DAP0 condition/treatment/stage
Pavir.5NG426320	coexpressed with genes in WBC specific coexpression subnetwork of photoperiod experiment
Pavir.5NG426500	Differentially upregulated in leaf.AP13.drought.vs.control comparison
Pavir.5NG426561	coexpressed with genes in whole_germ_seed specific coexpression subnetwork
Pavir.5NG426800	Differentially upregulated in root.recovery.control.AP13.vs.DAC comparison
Pavir.5NG426900	Differentially upregulated in root.AP13.drought.vs.control comparison
Pavir.5NG427000	Differentially upregulated in whole_floret.DAPrest.VS.DAP0 comparison | nuclear hormone receptor binding (Blast2GO); Protein of unknown function (DUF1421); protein of unknown function DUF1421 domain containing protein, expressed [[Bradi2g46270]]
Pavir.5NG427600	Exhibits preferred expression in DAP10 condition/treatment/stage | coexpressed with genes in whole_floret specific coexpression subnetwork
Pavir.5NG427800	coexpressed with genes in whole_floret specific coexpression subnetwork
Pavir.5NG427900	Differentially downregulated in root.AP13.drought.control.vs.recovery comparison
Pavir.5NG428700	Differentially upregulated in root.AP13.drought.vs.control comparison
Pavir.5NG429400	coexpressed with genes in Night specific coexpression subnetwork of photoperiod experiment
Pavir.5NG429500	Differentially upregulated in whole_shoot.V5.vs.V3 comparison | coexpressed with genes in DAP0 specific coexpression subnetwork
Pavir.5NG429800	Exhibits preferred expression in ld.day.tip.wbc condition/treatment/stage
Pavir.5NG429900	Differentially downregulated in leaf.AP13.drought.vs.control comparison | (1 of 1) PTHR35719//PTHR35719:SF1 - FAMILY NOT NAMED // T6K12.7 PROTEIN [[Potri.019G023400]]
Pavir.5NG430300	Differentially downregulated in root.AP13.recovery.drought.vs.control comparison
Pavir.5NG430600	coexpressed with genes in whole_root specific coexpression subnetwork | mediator of RNA polymerase II transcription subunit; expressed protein [[AT4G28840]]
Pavir.5NG430700	coexpressed with genes in DAP0 specific coexpression subnetwork
Pavir.5NG430800	Differentially downregulated in root.AP13.drought.vs.control comparison
Pavir.5NG430900	Differentially upregulated in root.DAC.recovery.control.vs.pretreatment.control comparison | Exhibits preferred expression in control condition/treatment/stage
Pavir.5NG431200	Differentially upregulated in whole_floret.DAPrest.VS.DAP0 comparison | coexpressed with genes in whole_floret specific coexpression subnetwork
Pavir.5NG431340	Differentially upregulated in whole_floret.DAPrest.VS.DAP0 comparison
Pavir.5NG431780	Exhibits preferred expression in V5 condition/treatment/stage
Pavir.5NG433700	coexpressed with genes in root specific coexpression subnetwork of drought.treatment experiment
Pavir.5NG433800	coexpressed with genes in root.control.drought.AP13 specific coexpression subnetwork of drought.treatment experiment
Pavir.5NG433900	Exhibits preferred expression in imbibition_72hr condition/treatment/stage | coexpressed with genes in root specific coexpression subnetwork of drought.treatment experiment
Pavir.5NG433981	Differentially downregulated in root.AP13.drought.vs.control comparison
Pavir.5NG434224	coexpressed with genes in whole_floret specific coexpression subnetwork
Pavir.5NG434600	Differentially upregulated in root.AP13.drought.vs.control comparison | light-independent protochlorophyllide reductase subunit; expressed protein [[AT5G26160]]
Pavir.5NG434900	Exhibits preferred expression in imbibition_48hr condition/treatment/stage
Pavir.5NG435040	Exhibits preferred expression in DAP25 condition/treatment/stage
Pavir.5NG435200	Differentially downregulated in leaf_E4.blade.vs.sheath comparison | Predicted protein [[Sobic.003G224400]]
Pavir.5NG435240	Exhibits preferred expression in DAP0 condition/treatment/stage | coexpressed with genes in DAP0 specific coexpression subnetwork
Pavir.5NG435300	Exhibits preferred expression in imbibition_48hr condition/treatment/stage
Pavir.5NG435400	Differentially downregulated in leaf_E4.blade.vs.sheath comparison
Pavir.5NG435600	Exhibits preferred expression in rachis_branch_enlongation condition/treatment/stage
Pavir.5NG435700	Differentially upregulated in leaf.control.AP13.vs.DAC comparison | Exhibits preferred expression in rachis_branch_enlongation condition/treatment/stage
Pavir.5NG436200	WD repeat protein; expressed protein [[AT1G71780]]
Pavir.5NG436500	Differentially upregulated in root.AP13.recovery.control.vs.pretreatment.control comparison | Exhibits preferred expression in control condition/treatment/stage
Pavir.5NG436800	coexpressed with genes in Night specific coexpression subnetwork of photoperiod experiment
Pavir.5NG437000	coexpressed with genes in whole_floret specific coexpression subnetwork
Pavir.5NG437300	Differentially upregulated in whole_floret.DAP20.VS.DAP10 comparison
Pavir.5NG437740	Exhibits preferred expression in control condition/treatment/stage
Pavir.5NG438100	Exhibits preferred expression in DAP0 condition/treatment/stage
Pavir.5NG438200	Late embryogenesis abundant (LEA) hydroxyproline-rich glycoprotein family; expressed protein [[Seita.5G293200]]
Pavir.5NG438400	peroxidase family protein, expressed [[Sevir.5G295700]]
Pavir.5NG438580	FAR1-related sequence 5; transposon protein, putative, unclassified, expressed [[Seita.2G124500]]
Pavir.5NG438900	Differentially upregulated in root.AP13.drought.vs.control comparison
Pavir.5NG439020	(1 of 2) PTHR12606//PTHR12606:SF22 - SENTRIN/SUMO-SPECIFIC PROTEASE // SUBFAMILY NOT NAMED; expressed protein [[Pahal.2G178600]]
Pavir.5NG439040	(1 of 2) PF03108 - MuDR family transposase (DBD_Tnp_Mut); expressed protein [[Sevir.8G244500]]
Pavir.5NG439140	Exhibits preferred expression in ld.night.tip.vs16 condition/treatment/stage
Pavir.5NG439300	Differentially downregulated in leaf.AP13.drought.vs.control comparison
Pavir.5NG439400	Differentially downregulated in root.AP13.drought.vs.control comparison | coexpressed with genes in root.control.drought.AP13 specific coexpression subnetwork of drought.treatment experiment | cotton fiber protein [[AT1G15385]]
Pavir.5NG439460	Late embryogenesis abundant (LEA) hydroxyproline-rich glycoprotein family; expressed protein [[Seita.5G293300]]
Pavir.5NG439740	Differentially downregulated in root.DAC.drought.vs.pretreatment.control comparison | Exhibits preferred expression in ld.night.base.ap13 condition/treatment/stage
Pavir.5NG440000	coexpressed with genes in DAP0 specific coexpression subnetwork
Pavir.5NG440200	Predicted protein; expressed protein [[Sobic.003G392425]]
Pavir.5NG440300	Exhibits preferred expression in DAP0 condition/treatment/stage
Pavir.5NG440400	Differentially upregulated in root.AP13.drought.vs.recovery comparison
Pavir.5NG440500	Differentially downregulated in whole_root.V5.vs.V3 comparison | Exhibits preferred expression in DAP25 condition/treatment/stage
Pavir.5NG440800	Differentially upregulated in root.AP13.drought.vs.control comparison
Pavir.5NG440940	Differentially upregulated in root.AP13.recovery.control.vs.pretreatment.control comparison
Pavir.5NG441100	coexpressed with genes in whole_floret specific coexpression subnetwork
Pavir.5NG441240	Differentially downregulated in root.AP13.drought.vs.control comparison
Pavir.5NG441300	Differentially downregulated in whole_root.V5.vs.V3 comparison | Exhibits preferred expression in sd.night.base.wbc condition/treatment/stage
Pavir.5NG441500	coexpressed with genes in root.control.drought.AP13 specific coexpression subnetwork of drought.treatment experiment
Pavir.5NG442700	(1 of 16) PF05653 - Magnesium transporter NIPA (Mg_trans_NIPA) [[Lalb_Chr11g0063171]]
Pavir.5NG442701	Differentially downregulated in root.AP13.drought.vs.control comparison
Pavir.5NG442800	coexpressed with genes in whole_germ_seed specific coexpression subnetwork
Pavir.5NG442940	Differentially downregulated in leaf_E4.blade.vs.sheath comparison
Pavir.5NG443500	Exhibits preferred expression in imbibition_72hr condition/treatment/stage
Pavir.5NG443540	Exhibits preferred expression in root tissue | coexpressed with genes in DAC specific coexpression subnetwork of photoperiod experiment
Pavir.5NG443740	(1 of 2) PF03108 - MuDR family transposase (DBD_Tnp_Mut); expressed protein [[Sevir.8G244500]]
Pavir.5NG443900	Exhibits preferred expression in control condition/treatment/stage
Pavir.5NG443940	Exhibits preferred expression in DAP20 condition/treatment/stage
Pavir.5NG444180	Differentially upregulated in root.AP13.drought.vs.control comparison
Pavir.5NG444300	Differentially upregulated in leaf_E4.blade.vs.sheath comparison
Pavir.5NG444400	transmembrane protein [[AT5G53486]]
Pavir.5NG444600	Differentially upregulated in whole_floret.DAP30.VS.DAP25 comparison | coexpressed with genes in DAP0 specific coexpression subnetwork
Pavir.5NG444620	(1 of 2) PF03108 - MuDR family transposase (DBD_Tnp_Mut); expressed protein [[Sevir.8G244500]]
Pavir.5NG444800	Exhibits preferred expression in DAP0 condition/treatment/stage | coexpressed with genes in DAP0 specific coexpression subnetwork
Pavir.5NG445000	Differentially downregulated in root.AP13.drought.vs.control comparison | coexpressed with genes in root specific coexpression subnetwork of drought.treatment experiment
Pavir.5NG445200	Differentially downregulated in root.AP13.drought.vs.control comparison | similar to expressed protein in Arabidopsis thaliana; [ co-ortholog (2of2) of At1g15400, At1g80180, ] [[Potri.001G172100]]
Pavir.5NG445300	Differentially downregulated in root.AP13.drought.control.vs.recovery comparison
Pavir.5NG445400	Differentially upregulated in root.AP13.drought.control.vs.pretreatment comparison
Pavir.5NG445440	Differentially downregulated in whole_floret.DAPrest.VS.DAP0 comparison | coexpressed with genes in DAP0 specific coexpression subnetwork
Pavir.5NG446000	Differentially downregulated in leaf.AP13.drought.vs.control comparison
Pavir.5NG446200	Exhibits preferred expression in sd.day.base.vs16 condition/treatment/stage
Pavir.5NG446680	Differentially upregulated in root.AP13.drought.control.vs.pretreatment comparison
Pavir.5NG446880	Leucine Rich Repeat family protein, expressed [[Bradi3g58231]]
Pavir.5NG447000	transmembrane protein; expressed protein [[AT5G63040]]
Pavir.5NG447120	Exhibits preferred expression in DAP0 condition/treatment/stage | coexpressed with genes in DAP0 specific coexpression subnetwork
Pavir.5NG447200	coexpressed with genes in DAP0 specific coexpression subnetwork
Pavir.5NG447440	Exhibits preferred expression in imbibition_72hr condition/treatment/stage
Pavir.5NG447500	Exhibits preferred expression in control condition/treatment/stage
Pavir.5NG447700	Exhibits preferred expression in sd.night.base.vs16 condition/treatment/stage
Pavir.5NG447786	Exhibits preferred expression in nitrate condition/treatment/stage
Pavir.5NG447800	Exhibits preferred expression in urea condition/treatment/stage | coexpressed with genes in root.control.drought.AP13 specific coexpression subnetwork of drought.treatment experiment
Pavir.5NG447880	Differentially downregulated in whole_root.V5.vs.V3 comparison
Pavir.5NG447900	Differentially downregulated in whole_germ_seed_imbibition.72hr.vs.48hr comparison
Pavir.5NG447958	Exhibits preferred expression in DAP20 condition/treatment/stage
Pavir.5NG448044	Exhibits preferred expression in ld.night.base.wbc condition/treatment/stage
Pavir.5NG448100	Differentially downregulated in leaf.control.AP13.vs.DAC comparison
Pavir.5NG448130	Exhibits preferred expression in nitrate condition/treatment/stage | coexpressed with genes in AP13 specific coexpression subnetwork of photoperiod experiment
Pavir.5NG448272	Exhibits preferred expression in ld.night.tip.dac condition/treatment/stage
Pavir.5NG448300	Differentially downregulated in root.recovery.control.AP13.vs.DAC comparison | Exhibits preferred expression in ld.night.tip.dac condition/treatment/stage | coexpressed with genes in leaf specific coexpression subnetwork of drought.treatment experiment
Pavir.5NG448302	Exhibits preferred expression in pretreatment condition/treatment/stage
Pavir.5NG448340	coexpressed with genes in root specific coexpression subnetwork of drought.treatment experiment
Pavir.5NG448358	cupin family protein [[Glyma.10G246401]]
Pavir.5NG448400	Differentially downregulated in root.AP13.drought.control.vs.recovery comparison
Pavir.5NG448500	coexpressed with genes in leaf specific coexpression subnetwork of drought.treatment experiment
Pavir.5NG448530	Exhibits preferred expression in ammonium condition/treatment/stage
Pavir.5NG448581	Differentially downregulated in root.AP13.drought.vs.control comparison
Pavir.5NG448700	Differentially upregulated in root.AP13.drought.control.vs.recovery comparison | Exhibits preferred expression in pretreatment condition/treatment/stage | coexpressed with genes in root specific coexpression subnetwork of drought.treatment experiment
Pavir.5NG448702	Differentially upregulated in leaf.AP13.drought.vs.control comparison | coexpressed with genes in DAC specific coexpression subnetwork of photoperiod experiment
Pavir.5NG448740	Differentially upregulated in root.recovery.control.AP13.vs.DAC comparison
Pavir.5NG449300	Exhibits preferred expression in DAP5 condition/treatment/stage
Pavir.5NG449440	Exhibits preferred expression in sd.night.base.dac condition/treatment/stage
Pavir.5NG449500	Exhibits preferred expression in V1 condition/treatment/stage
Pavir.5NG449700	Differentially upregulated in root.AP13.drought.vs.control comparison
Pavir.5NG450400	Differentially upregulated in whole_floret.DAPrest.VS.DAP0 comparison | Exhibits preferred expression in DAP30 condition/treatment/stage | coexpressed with genes in AP13 specific coexpression subnetwork of photoperiod experiment
Pavir.5NG450580	Exhibits preferred expression in ld.day.tip.wbc condition/treatment/stage
Pavir.5NG450600	Exhibits preferred expression in imbibition_48hr condition/treatment/stage | coexpressed with genes in root specific coexpression subnetwork of drought.treatment experiment
Pavir.5NG450640	Differentially downregulated in root.AP13.drought.vs.recovery comparison | Exhibits preferred expression in imbibition_72hr condition/treatment/stage | coexpressed with genes in whole_germ_seed specific coexpression subnetwork
Pavir.5NG450800	Differentially upregulated in root.AP13.drought.vs.control comparison | forkhead-associated domain protein; expressed protein [[AT1G06510]]
Pavir.5NG451100	Differentially upregulated in whole_floret.DAP10.VS.DAP5 comparison | Exhibits preferred expression in vascular_bundle_IN3 tissue | coexpressed with genes in tip specific coexpression subnetwork of photoperiod experiment
Pavir.5NG451300	coexpressed with genes in base specific coexpression subnetwork of photoperiod experiment
Pavir.5NG452140	Exhibits preferred expression in sd.day.base.ap13 condition/treatment/stage
Pavir.5NG452300	coexpressed with genes in whole_root specific coexpression subnetwork
Pavir.5NG452400	coexpressed with genes in root specific coexpression subnetwork of drought.treatment experiment
Pavir.5NG452600	Differentially downregulated in leaf.control.AP13.vs.DAC comparison | coexpressed with genes in VS16 specific coexpression subnetwork of photoperiod experiment
Pavir.5NG453000	Exhibits preferred expression in DAP0 condition/treatment/stage
Pavir.5NG453100	Exhibits preferred expression in sd.night.tip.wbc condition/treatment/stage
Pavir.5NG453440	2.7.11.1 - Non-specific serine/threonine protein kinase / Threonine-specific protein kinase (1 of 1211); expressed protein [[Bradi2g47260]]
Pavir.5NG453600	Differentially downregulated in whole_root.V5.vs.V3 comparison | Exhibits preferred expression in sd.day.base.ap13 condition/treatment/stage | coexpressed with genes in leaf specific coexpression subnetwork of drought.treatment experiment
Pavir.5NG453900	coexpressed with genes in leaf specific coexpression subnetwork of drought.treatment experiment
Pavir.5NG454400	coexpressed with genes in whole_floret specific coexpression subnetwork
Pavir.5NG454480	Exhibits preferred expression in pretreatment condition/treatment/stage | coexpressed with genes in root specific coexpression subnetwork of drought.treatment experiment
Pavir.5NG454900	Differentially upregulated in root.AP13.drought.vs.control comparison
Pavir.5NG455000	coexpressed with genes in whole_floret specific coexpression subnetwork
Pavir.5NG455040	Exhibits preferred expression in DAP5 condition/treatment/stage | hydroxyproline-rich glycoprotein family protein; similar to proline-rich extensin domain containing protein%3B [ ortholog of At1g49330,] [[Potri.009G113900]]
Pavir.5NG455100	Exhibits preferred expression in control condition/treatment/stage
Pavir.5NG455440	Differentially upregulated in leaf.control.AP13.vs.DAC comparison | Exhibits preferred expression in base tissue
Pavir.5NG455480	Differentially upregulated in whole_floret.DAPrest.VS.DAP0 comparison
Pavir.5NG455500	Differentially upregulated in root.AP13.drought.vs.control comparison
Pavir.5NG455800	coexpressed with genes in DAP0 specific coexpression subnetwork
Pavir.5NG456000	Exhibits preferred expression in control condition/treatment/stage
Pavir.5NG456400	Exhibits preferred expression in control condition/treatment/stage | coexpressed with genes in root.control.drought.AP13 specific coexpression subnetwork of drought.treatment experiment
Pavir.5NG456740	coexpressed with genes in root.control.drought.AP13 specific coexpression subnetwork of drought.treatment experiment
Pavir.5NG456900	Differentially downregulated in root.DAC.recovery.control.vs.pretreatment.control comparison | weakly similar to Os01g0689600 protein; expressed protein [[Sobic.003G262400]]
Pavir.5NG457100	Differentially upregulated in root.AP13.drought.vs.control comparison
Pavir.5NG457340	(1 of 2) PTHR13794//PTHR13794:SF13 - ENOLASE SUPERFAMILY, MANDELATE RACEMASE // SUBFAMILY NOT NAMED [[Lalb_Chr00c06g0404671]]
Pavir.5NG457800	Differentially downregulated in root.AP13.drought.vs.control comparison | similar to expressed protein in Arabidopsis thaliana; [ co-ortholog (1of2) of At1g68340, At1g25370, ] [[Potri.010G122700]]
Pavir.5NG458200	Exhibits preferred expression in ld.night.tip.wbc condition/treatment/stage | coexpressed with genes in whole_floret specific coexpression subnetwork
Pavir.5NG458800	Exhibits preferred expression in ld.day.tip.vs16 condition/treatment/stage | coexpressed with genes in whole_floret specific coexpression subnetwork
Pavir.5NG458900	Differentially upregulated in root.AP13.drought.vs.control comparison | F-box protein; expressed protein [[AT4G34550]]
Pavir.5NG459100	Differentially downregulated in root.AP13.drought.vs.control comparison | Exhibits preferred expression in imbibition_72hr condition/treatment/stage
Pavir.5NG459200	Exhibits preferred expression in leaf tissue
Pavir.5NG459400	Differentially upregulated in root.AP13.drought.vs.control comparison
Pavir.5NG459600	Differentially upregulated in root.AP13.drought.vs.control comparison
Pavir.5NG459840	Exhibits preferred expression in sd.night.base.vs16 condition/treatment/stage
Pavir.5NG460000	coexpressed with genes in whole_germ_seed specific coexpression subnetwork
Pavir.5NG460340	Exhibits preferred expression in DAP10 condition/treatment/stage
Pavir.5NG460400	coexpressed with genes in whole_germ_seed specific coexpression subnetwork
Pavir.5NG460500	Exhibits preferred expression in pretreatment condition/treatment/stage
Pavir.5NG460900	Differentially downregulated in root.AP13.drought.vs.control comparison
Pavir.5NG461340	coexpressed with genes in whole_floret specific coexpression subnetwork | (1 of 4) PTHR31168//PTHR31168:SF1 - FAMILY NOT NAMED // DUF599 FAMILY PROTEIN [[Lalb_Chr05g0221961]]
Pavir.5NG461500	Differentially downregulated in root.AP13.drought.control.vs.pretreatment comparison
Pavir.5NG461740	Exhibits preferred expression in ld.night.base.wbc condition/treatment/stage
Pavir.5NG463040	Exhibits preferred expression in pretreatment condition/treatment/stage
Pavir.5NG463900	coexpressed with genes in whole_floret specific coexpression subnetwork
Pavir.5NG464500	Differentially upregulated in root.AP13.drought.vs.control comparison
Pavir.5NG468086	coexpressed with genes in root.control.drought.AP13 specific coexpression subnetwork of drought.treatment experiment
Pavir.5NG469200	Differentially downregulated in whole_root.V5.vs.V3 comparison | Exhibits preferred expression in rachis_branch_enlongation condition/treatment/stage
Pavir.5NG469400	Differentially downregulated in whole_floret.DAPrest.VS.DAP0 comparison | Exhibits preferred expression in DAP5 condition/treatment/stage | Predicted protein; expressed protein [[Sobic.010G004001]]
Pavir.5NG469486	Exhibits preferred expression in pretreatment condition/treatment/stage
Pavir.5NG469600	coexpressed with genes in whole_floret specific coexpression subnetwork
Pavir.5NG469700	Exhibits preferred expression in DAP5 condition/treatment/stage | coexpressed with genes in DAP0 specific coexpression subnetwork
Pavir.5NG470300	Differentially downregulated in root.AP13.drought.vs.control comparison
Pavir.5NG470500	Differentially downregulated in root.AP13.drought.vs.control comparison | Exhibits preferred expression in rachis_branch_enlongation condition/treatment/stage
Pavir.5NG470586	Differentially downregulated in root.AP13.drought.vs.control comparison | Exhibits preferred expression in rachis_branch_enlongation condition/treatment/stage
Pavir.5NG470672	Differentially downregulated in leaf_E4.blade.vs.sheath comparison
Pavir.5NG470786	Differentially upregulated in whole_germ_seed_imbibition.48hr.vs.24hr comparison
Pavir.5NG470800	Differentially upregulated in whole_floret.DAP20.VS.DAP10 comparison | coexpressed with genes in AP13 specific coexpression subnetwork of photoperiod experiment | PTHR32467:SF23 - AP2-LIKE ETHYLENE-RESPONSIVE TRANSCRIPTION FACTOR AIL5 (1 of 3); AINTEGUMENTA-like 5 [[Kaladp0037s0060]]
Pavir.5NG471300	Exhibits preferred expression in sd.day.tip.ap13 condition/treatment/stage
Pavir.5NG471386	Differentially downregulated in leaf.DAC.drought.vs.control comparison
Pavir.5NG471472	Exhibits preferred expression in pretreatment condition/treatment/stage | coexpressed with genes in root.control.drought.AP13 specific coexpression subnetwork of drought.treatment experiment
Pavir.5NG471600	Exhibits preferred expression in ld.night.base.ap13 condition/treatment/stage
Pavir.5NG472400	coexpressed with genes in whole_root specific coexpression subnetwork
Pavir.5NG472700	coexpressed with genes in root.control.drought.AP13 specific coexpression subnetwork of drought.treatment experiment
Pavir.5NG472800	coexpressed with genes in root specific coexpression subnetwork of drought.treatment experiment
Pavir.5NG473300	Differentially downregulated in root.AP13.drought.vs.control comparison
Pavir.5NG473400	coexpressed with genes in VS16 specific coexpression subnetwork of photoperiod experiment
Pavir.5NG473600	Differentially downregulated in leaf_E4.blade.vs.sheath comparison | coexpressed with genes in root specific coexpression subnetwork of drought.treatment experiment
Pavir.5NG473800	coexpressed with genes in WBC specific coexpression subnetwork of photoperiod experiment
Pavir.5NG473900	Exhibits preferred expression in pretreatment condition/treatment/stage | coexpressed with genes in root specific coexpression subnetwork of drought.treatment experiment
Pavir.5NG474100	coexpressed with genes in root specific coexpression subnetwork of drought.treatment experiment
Pavir.5NG474300	Exhibits preferred expression in sd.day.tip.ap13 condition/treatment/stage
Pavir.5NG474400	Exhibits preferred expression in ld.day.tip.dac condition/treatment/stage
Pavir.5NG474800	Differentially downregulated in root.AP13.drought.control.vs.recovery comparison
Pavir.5NG475200	Differentially upregulated in root.AP13.drought.control.vs.recovery comparison | coexpressed with genes in whole_germ_seed specific coexpression subnetwork
Pavir.5NG475300	coexpressed with genes in root.control.drought.AP13 specific coexpression subnetwork of drought.treatment experiment
Pavir.5NG475500	Exhibits preferred expression in imbibition_72hr condition/treatment/stage | coexpressed with genes in whole_germ_seed specific coexpression subnetwork
Pavir.5NG475600	Differentially upregulated in whole_floret.DAP30.VS.DAP25 comparison
Pavir.5NG475800	Differentially downregulated in whole_root.V5.vs.V3 comparison
Pavir.5NG476000	Differentially downregulated in root.AP13.drought.vs.control comparison | Exhibits preferred expression in control condition/treatment/stage
Pavir.5NG476100	Differentially downregulated in root.DAC.recovery.drought.vs.control comparison | PF04520 - Senescence regulator (Senescence_reg) (1 of 17); Protein of unknown function, DUF584; expressed protein [[Bradi2g48735]]
Pavir.5NG476186	Differentially upregulated in root.AP13.drought.control.vs.pretreatment comparison | Exhibits preferred expression in control condition/treatment/stage
Pavir.5NG476272	Exhibits preferred expression in imbibition_24hr condition/treatment/stage
Pavir.5NG476600	Differentially upregulated in leaf_E4.blade.vs.sheath comparison
Pavir.5NG476843	Differentially upregulated in inflorescence.panicle_emergence.vs.rachis_branch_elongation comparison | coexpressed with genes in DAC specific coexpression subnetwork of photoperiod experiment
Pavir.5NG476924	coexpressed with genes in root specific coexpression subnetwork of drought.treatment experiment
Pavir.5NG477086	Differentially downregulated in whole_floret.DAPrest.VS.DAP0 comparison | Exhibits preferred expression in DAP0 condition/treatment/stage
Pavir.5NG477700	Exhibits preferred expression in rachis_branch_enlongation condition/treatment/stage
Pavir.5NG477800	Differentially upregulated in root.AP13.drought.control.vs.recovery comparison | coexpressed with genes in root.control.drought.AP13 specific coexpression subnetwork of drought.treatment experiment
Pavir.5NG477900	coexpressed with genes in Night specific coexpression subnetwork of photoperiod experiment | epstein-barr nuclear antigen; expressed protein [[AT1G53450]]
Pavir.5NG478000	Exhibits preferred expression in DAP30 condition/treatment/stage
Pavir.5NG478186	coexpressed with genes in whole_floret specific coexpression subnetwork
Pavir.5NG478200	Exhibits preferred expression in leaf tissue
Pavir.5NG478400	Exhibits preferred expression in pool_leaf_blade tissue | coexpressed with genes in leaf specific coexpression subnetwork of drought.treatment experiment
Pavir.5NG478500	Exhibits preferred expression in rachis_branch_enlongation condition/treatment/stage | Predicted protein; expressed protein [[Sobic.003G284900]]
Pavir.5NG478586	Exhibits preferred expression in sd.night.tip.wbc condition/treatment/stage
Pavir.5NG478700	Exhibits preferred expression in pretreatment condition/treatment/stage
Pavir.5NG479100	Differentially downregulated in root.AP13.drought.vs.control comparison
Pavir.5NG479200	Differentially downregulated in whole_root.V5.vs.V3 comparison | Exhibits preferred expression in drought condition/treatment/stage
Pavir.5NG479500	coexpressed with genes in DAP0 specific coexpression subnetwork
Pavir.5NG479886	Exhibits preferred expression in sd.night.base.ap13 condition/treatment/stage | zinc knuckle domain containing protein, expressed [[SbRio.01G100100]]
Pavir.5NG480000	Exhibits preferred expression in control condition/treatment/stage
Pavir.5NG480100	Differentially downregulated in whole_germ_seed_imbibition.72hr.vs.48hr comparison
Pavir.5NG480200	Exhibits preferred expression in DAP30 condition/treatment/stage
Pavir.5NG480400	Differentially upregulated in root.AP13.drought.vs.control comparison
Pavir.5NG480600	Differentially upregulated in root.AP13.drought.vs.control comparison
Pavir.5NG480900	Differentially upregulated in root.AP13.drought.control.vs.recovery comparison
Pavir.5NG481386	Exhibits preferred expression in ld.day.base.vs16 condition/treatment/stage
Pavir.5NG481500	Differentially upregulated in leaf.control.AP13.vs.DAC comparison | Exhibits preferred expression in sd.day.tip.wbc condition/treatment/stage
Pavir.5NG481900	Differentially downregulated in root.AP13.drought.vs.control comparison | coexpressed with genes in VS16 specific coexpression subnetwork of photoperiod experiment
Pavir.5NG482000	Differentially upregulated in root.recovery.control.AP13.vs.DAC comparison | coexpressed with genes in whole_root specific coexpression subnetwork
Pavir.5NG482100	Exhibits preferred expression in pretreatment condition/treatment/stage | coexpressed with genes in whole_root specific coexpression subnetwork
Pavir.5NG482400	Exhibits preferred expression in pretreatment condition/treatment/stage
Pavir.5NG482686	Exhibits preferred expression in pretreatment condition/treatment/stage | coexpressed with genes in root.control.drought.AP13 specific coexpression subnetwork of drought.treatment experiment
Pavir.5NG483200	Differentially downregulated in root.AP13.drought.vs.control comparison | Exhibits preferred expression in panicle_emergence condition/treatment/stage
Pavir.5NG483400	coexpressed with genes in Day specific coexpression subnetwork of photoperiod experiment
Pavir.5NG483500	Predicted protein; expressed protein [[Sobic.003G288700]]
Pavir.5NG483586	Differentially upregulated in whole_floret.DAP30.VS.DAP25 comparison
Pavir.5NG484100	Differentially downregulated in whole_floret.DAPrest.VS.DAP0 comparison
Pavir.5NG484300	Differentially upregulated in leaf.AP13.drought.vs.control comparison | coexpressed with genes in DAC specific coexpression subnetwork of photoperiod experiment
Pavir.5NG484558	Exhibits preferred expression in DAP0 condition/treatment/stage
Pavir.5NG484600	Exhibits preferred expression in imbibition_72hr condition/treatment/stage
Pavir.5NG484700	Differentially downregulated in leaf.control.AP13.vs.DAC comparison
Pavir.5NG485000	coexpressed with genes in DAC specific coexpression subnetwork of photoperiod experiment
Pavir.5NG485100	Differentially upregulated in leaf.DAC.drought.vs.control comparison | Exhibits preferred expression in nitrate condition/treatment/stage | coexpressed with genes in base specific coexpression subnetwork of photoperiod experiment
Pavir.5NG485186	Differentially downregulated in leaf_E4.blade.vs.sheath comparison | Exhibits preferred expression in pretreatment condition/treatment/stage
Pavir.5NG485500	Differentially downregulated in root.AP13.drought.vs.control comparison
Pavir.5NG485800	Exhibits preferred expression in leaf tissue
Pavir.5NG485900	Exhibits preferred expression in leaf tissue | coexpressed with genes in DAC specific coexpression subnetwork of photoperiod experiment
Pavir.5NG486000	coexpressed with genes in whole_germ_seed specific coexpression subnetwork
Pavir.5NG486300	coexpressed with genes in whole_shoot specific coexpression subnetwork
Pavir.5NG486800	Differentially upregulated in root.AP13.drought.vs.control comparison | coexpressed with genes in DAP0 specific coexpression subnetwork
Pavir.5NG487086	coexpressed with genes in whole_root specific coexpression subnetwork
Pavir.5NG487200	protein serine/threonine kinase activity (Blast2GO); expressed protein [[Bradi2g50180]]
Pavir.5NG487286	Exhibits preferred expression in sd.night.base.dac condition/treatment/stage
Pavir.5NG488400	Differentially upregulated in whole_floret.DAP30.VS.DAP25 comparison | Exhibits preferred expression in rachis_branch_enlongation condition/treatment/stage
Pavir.5NG488500	Exhibits preferred expression in DAP0 condition/treatment/stage | coexpressed with genes in root specific coexpression subnetwork of drought.treatment experiment
Pavir.5NG488700	Exhibits preferred expression in pretreatment condition/treatment/stage | coexpressed with genes in root.control.drought.AP13 specific coexpression subnetwork of drought.treatment experiment | DUF1005 family protein (DUF1005); stress-induced protein, putative, expressed [[AT4G29310]]
Pavir.5NG488800	Differentially upregulated in leaf.control.AP13.vs.DAC comparison | coexpressed with genes in root specific coexpression subnetwork of drought.treatment experiment
Pavir.5NG488886	Exhibits preferred expression in ld.night.tip.dac condition/treatment/stage
Pavir.5NG489058	coexpressed with genes in VS16 specific coexpression subnetwork of photoperiod experiment
Pavir.5NG489100	Exhibits preferred expression in pretreatment condition/treatment/stage
Pavir.5NG489144	Differentially upregulated in leaf_E4.blade.vs.sheath comparison | coexpressed with genes in whole_floret specific coexpression subnetwork
Pavir.5NG489200	AP2/B3-like transcriptional factor family protein; expressed protein [[Sobic.003G291050]]
Pavir.5NG489230	Exhibits preferred expression in DAP0 condition/treatment/stage
Pavir.5NG489286	Exhibits preferred expression in leaf tissue
Pavir.5NG490000	Differentially downregulated in leaf.AP13.drought.vs.control comparison
Pavir.5NG490100	Differentially upregulated in root.AP13.drought.vs.control comparison
Pavir.5NG490286	Differentially upregulated in whole_floret.DAP5.VS.DAP0 comparison
Pavir.5NG490500	coexpressed with genes in tip specific coexpression subnetwork of photoperiod experiment
Pavir.5NG490700	(1 of 1) PF15925 - SOSS complex subunit C (SOSSC); expressed protein [[Pahal.5G163900]]
Pavir.5NG491700	Exhibits preferred expression in pool_leaf_blade tissue
Pavir.5NG491800	Differentially upregulated in leaf.AP13.drought.vs.control comparison | Exhibits preferred expression in rachis_branch_enlongation condition/treatment/stage | coexpressed with genes in base specific coexpression subnetwork of photoperiod experiment
Pavir.5NG491900	Exhibits preferred expression in pretreatment condition/treatment/stage | coexpressed with genes in root.control.drought.AP13 specific coexpression subnetwork of drought.treatment experiment
Pavir.5NG492000	Differentially upregulated in root.AP13.drought.vs.control comparison
Pavir.5NG492300	Differentially downregulated in root.AP13.drought.vs.recovery comparison
Pavir.5NG492400	Differentially downregulated in leaf.AP13.drought.vs.control comparison
Pavir.5NG492700	Exhibits preferred expression in DAP30 condition/treatment/stage
Pavir.5NG493100	Differentially upregulated in root.AP13.drought.vs.control comparison
Pavir.5NG493400	Exhibits preferred expression in sd.day.tip.ap13 condition/treatment/stage
Pavir.5NG493486	coexpressed with genes in whole_floret specific coexpression subnetwork
Pavir.5NG493500	Differentially upregulated in whole_germ_seed_imbibition.72hr.vs.48hr comparison
Pavir.5NG493600	Exhibits preferred expression in DAP0 condition/treatment/stage
Pavir.5NG493700	coexpressed with genes in root specific coexpression subnetwork of drought.treatment experiment
Pavir.5NG494000	Exhibits preferred expression in control condition/treatment/stage | coexpressed with genes in root specific coexpression subnetwork of drought.treatment experiment
Pavir.5NG494700	Differentially downregulated in whole_floret.DAPrest.VS.DAP0 comparison
Pavir.5NG494800	Differentially downregulated in leaf.AP13.drought.vs.control comparison | coexpressed with genes in leaf specific coexpression subnetwork of drought.treatment experiment | RNA-binding S4 domain-containing protein [[Cre12.g502950]]
Pavir.5NG495000	Differentially upregulated in whole_floret.DAP30.VS.DAP25 comparison | Exhibits preferred expression in pretreatment condition/treatment/stage | coexpressed with genes in whole_germ_seed specific coexpression subnetwork
Pavir.5NG495100	Exhibits preferred expression in imbibition_72hr condition/treatment/stage
Pavir.5NG495200	Differentially upregulated in root.AP13.drought.vs.control comparison
Pavir.5NG495400	Differentially upregulated in whole_floret.DAP30.VS.DAP25 comparison
Pavir.5NG495700	Exhibits preferred expression in ammonium condition/treatment/stage
Pavir.5NG495900	Differentially downregulated in root.AP13.drought.control.vs.pretreatment comparison
Pavir.5NG496000	Differentially upregulated in root.AP13.drought.control.vs.pretreatment comparison
Pavir.5NG496100	histone acetyltransferase (DUF1264); DUF1264 domain containing protein, putative, expressed [[AT1G29680]]
Pavir.5NG496300	coexpressed with genes in Night specific coexpression subnetwork of photoperiod experiment
Pavir.5NG496600	coexpressed with genes in Day specific coexpression subnetwork of photoperiod experiment
Pavir.5NG496900	Exhibits preferred expression in control condition/treatment/stage
Pavir.5NG497400	coexpressed with genes in Night specific coexpression subnetwork of photoperiod experiment
Pavir.5NG497600	Differentially upregulated in whole_floret.DAPrest.VS.DAP0 comparison | Exhibits preferred expression in DAP30 condition/treatment/stage
Pavir.5NG497800	Exhibits preferred expression in control condition/treatment/stage
Pavir.5NG497886	Exhibits preferred expression in nitrate condition/treatment/stage | coexpressed with genes in root specific coexpression subnetwork of drought.treatment experiment
Pavir.5NG497972	Exhibits preferred expression in urea condition/treatment/stage | coexpressed with genes in root.control.drought.AP13 specific coexpression subnetwork of drought.treatment experiment
Pavir.5NG498800	Differentially downregulated in root.AP13.drought.control.vs.recovery comparison
Pavir.5NG498980	coexpressed with genes in whole_root specific coexpression subnetwork
Pavir.5NG499400	coexpressed with genes in root.control.drought.AP13 specific coexpression subnetwork of drought.treatment experiment
Pavir.5NG499500	Differentially upregulated in root.AP13.drought.vs.control comparison | tobamovirus multiplication protein; expressed protein [[AT3G59090]]
Pavir.5NG499600	Exhibits preferred expression in DAP0 condition/treatment/stage
Pavir.5NG499700	Differentially upregulated in leaf.AP13.drought.vs.control comparison | Exhibits preferred expression in rachis_branch_enlongation condition/treatment/stage
Pavir.5NG499800	coexpressed with genes in whole_floret specific coexpression subnetwork
Pavir.5NG500100	Differentially downregulated in root.AP13.drought.control.vs.recovery comparison
Pavir.5NG500200	Differentially upregulated in root.AP13.drought.vs.control comparison
Pavir.5NG500300	Differentially upregulated in root.AP13.drought.vs.control comparison
Pavir.5NG501300	Exhibits preferred expression in panicle_emergence condition/treatment/stage
Pavir.5NG501400	Differentially downregulated in root.AP13.drought.vs.control comparison
Pavir.5NG501600	coexpressed with genes in Night specific coexpression subnetwork of photoperiod experiment
Pavir.5NG501786	Differentially upregulated in root.AP13.drought.control.vs.recovery comparison | weakly similar to Os01g0754600 protein; expressed protein [[Sobic.003G299100]]
Pavir.5NG502100	Differentially upregulated in whole_root.V5.vs.V3 comparison | Exhibits preferred expression in DAP0 condition/treatment/stage | coexpressed with genes in whole_floret specific coexpression subnetwork
Pavir.5NG502600	Exhibits preferred expression in pretreatment condition/treatment/stage | coexpressed with genes in root.control.drought.AP13 specific coexpression subnetwork of drought.treatment experiment
Pavir.5NG502900	Differentially downregulated in whole_floret.DAPrest.VS.DAP0 comparison | Exhibits preferred expression in rachis_branch_enlongation condition/treatment/stage
Pavir.5NG503100	Exhibits preferred expression in imbibition_48hr condition/treatment/stage | Predicted protein; expressed protein [[Sobic.003G300200]]
Pavir.5NG503400	Exhibits preferred expression in rachis_branch_enlongation condition/treatment/stage | coexpressed with genes in base specific coexpression subnetwork of photoperiod experiment
Pavir.5NG503600	Exhibits preferred expression in rachis_branch_enlongation condition/treatment/stage | coexpressed with genes in root specific coexpression subnetwork of drought.treatment experiment
Pavir.5NG503800	coexpressed with genes in root.control.drought.AP13 specific coexpression subnetwork of drought.treatment experiment
Pavir.5NG504100	Differentially downregulated in leaf.AP13.drought.vs.control comparison | coexpressed with genes in Day specific coexpression subnetwork of photoperiod experiment
Pavir.5NG504186	Differentially downregulated in whole_floret.DAPrest.VS.DAP0 comparison | coexpressed with genes in DAP0 specific coexpression subnetwork
Pavir.5NG504272	Exhibits preferred expression in nitrate condition/treatment/stage
Pavir.5NG504600	Differentially upregulated in root.AP13.drought.vs.control comparison
Pavir.5NG504700	Differentially upregulated in leaf.control.AP13.vs.DAC comparison
Pavir.5NG504800	coexpressed with genes in whole_germ_seed specific coexpression subnetwork
Pavir.5NG505100	Exhibits preferred expression in imbibition_72hr condition/treatment/stage | coexpressed with genes in root.control.drought.AP13 specific coexpression subnetwork of drought.treatment experiment
Pavir.5NG505300	Differentially upregulated in root.pretreatment.control.AP13.vs.DAC comparison
Pavir.5NG505400	Differentially upregulated in root.AP13.drought.vs.control comparison
Pavir.5NG505500	Exhibits preferred expression in panicle_emergence condition/treatment/stage | phosphatidylinositol 4-phosphate 5-kinase MSS4-like protein; expressed protein [[AT1G29195]]
Pavir.5NG505800	transcription initiation factor TFIID subunit, putative (DUF688); expressed protein [[AT1G29240]]
Pavir.5NG505900	Exhibits preferred expression in DAP0 condition/treatment/stage
Pavir.5NG506186	Exhibits preferred expression in imbibition_48hr condition/treatment/stage
Pavir.5NG506200	Exhibits preferred expression in DAP30 condition/treatment/stage
Pavir.5NG506300	Differentially upregulated in whole_floret.DAP30.VS.DAP25 comparison | coexpressed with genes in DAP0 specific coexpression subnetwork
Pavir.5NG506500	Differentially downregulated in leaf.AP13.drought.vs.control comparison
Pavir.5NG506700	Differentially upregulated in root.AP13.drought.vs.control comparison
Pavir.5NG506800	Exhibits preferred expression in imbibition_72hr condition/treatment/stage
Pavir.5NG506900	coexpressed with genes in root.control.drought.AP13 specific coexpression subnetwork of drought.treatment experiment
Pavir.5NG507200	Exhibits preferred expression in sd.day.tip.wbc condition/treatment/stage
Pavir.5NG507300	Exhibits preferred expression in DAP20 condition/treatment/stage
Pavir.5NG507400	Differentially downregulated in whole_floret.DAP25.VS.DAP20 comparison
Pavir.5NG507500	coexpressed with genes in leaf specific coexpression subnetwork of drought.treatment experiment
Pavir.5NG508000	coexpressed with genes in whole_floret specific coexpression subnetwork
Pavir.5NG508086	coexpressed with genes in leaf specific coexpression subnetwork of drought.treatment experiment
Pavir.5NG508386	coexpressed with genes in leaf specific coexpression subnetwork of drought.treatment experiment | (1 of 1) PF08792 - A2L zinc ribbon domain (A2L_zn_ribbon) [[Glyma.14G015900]]
Pavir.5NG508600	Exhibits preferred expression in DAP30 condition/treatment/stage | transmembrane protein [[AT3G13175]]
Pavir.5NG508700	small acidic-like protein; AGAP003732-PA, putative, expressed [[AT3G02220]]
Pavir.5NG509072	aspartyl/glutamyl-tRNA(Asn/Gln) amidotransferase subunit; expressed protein [[AT1G06660]]
Pavir.5NG509100	Differentially downregulated in leaf.control.AP13.vs.DAC comparison
Pavir.5NG509158	Exhibits preferred expression in ld.day.tip.dac condition/treatment/stage
Pavir.5NG509200	Differentially downregulated in leaf_E4.blade.vs.sheath comparison
Pavir.5NG509300	Differentially downregulated in root.AP13.drought.vs.control comparison
Pavir.5NG509500	coexpressed with genes in root specific coexpression subnetwork of drought.treatment experiment
Pavir.5NG510000	Differentially upregulated in root.AP13.drought.vs.control comparison | coexpressed with genes in E4 specific coexpression subnetwork
Pavir.5NG510100	Exhibits preferred expression in DAP0 condition/treatment/stage | spindle assembly abnormal protein (DUF620); expressed protein [[AT5G66740]]
Pavir.5NG510200	Exhibits preferred expression in drought condition/treatment/stage
Pavir.5NG510600	coexpressed with genes in root.control.drought.AP13 specific coexpression subnetwork of drought.treatment experiment
Pavir.5NG510700	coexpressed with genes in DAP0 specific coexpression subnetwork
Pavir.5NG511100	coexpressed with genes in root.control.drought.AP13 specific coexpression subnetwork of drought.treatment experiment
Pavir.5NG511300	coexpressed with genes in root.control.drought.AP13 specific coexpression subnetwork of drought.treatment experiment | pathogenic type III effector avirulence factor Avr AvrRpt-cleavage: cleavage site protein; expressed protein [[AT5G48500]]
Pavir.5NG511500	Differentially upregulated in root.AP13.drought.vs.control comparison
Pavir.5NG511600	Differentially downregulated in root.AP13.drought.control.vs.pretreatment comparison | coexpressed with genes in whole_germ_seed specific coexpression subnetwork | similar to expressed protein in Arabidopsis thaliana; similar to predicated by genscan+%3B [ co-ortholog (1of2) of At1g69380, ] [[Potri.010G162500]]
Pavir.5NG512100	Exhibits preferred expression in pool_leaf_blade tissue
Pavir.5NG512286	Exhibits preferred expression in rachis_branch_enlongation condition/treatment/stage
Pavir.5NG513000	Differentially upregulated in root.AP13.drought.vs.control comparison
Pavir.5NG513500	Exhibits preferred expression in DAP30 condition/treatment/stage
Pavir.5NG513600	Differentially downregulated in whole_germ_seed_imbibition.72hr.vs.48hr comparison
Pavir.5NG513700	coexpressed with genes in root.control.drought.AP13 specific coexpression subnetwork of drought.treatment experiment
Pavir.5NG513872	coexpressed with genes in whole_floret specific coexpression subnetwork
Pavir.5NG514000	Differentially downregulated in whole_shoot.V5.vs.V3 comparison | coexpressed with genes in DAC specific coexpression subnetwork of photoperiod experiment
Pavir.5NG514086	Exhibits preferred expression in DAP0 condition/treatment/stage
Pavir.5NG514500	Differentially upregulated in root.AP13.recovery.control.vs.pretreatment.control comparison
Pavir.5NG514700	Differentially upregulated in root.AP13.drought.vs.control comparison
Pavir.5NG515100	Differentially downregulated in root.AP13.drought.vs.control comparison | coexpressed with genes in Day specific coexpression subnetwork of photoperiod experiment | 3.1.3.48 - Protein-tyrosine-phosphatase / PTPase (1 of 28) [[Medtr2g010460]]
Pavir.5NG515200	Differentially upregulated in root.AP13.drought.vs.control comparison
Pavir.5NG515300	Exhibits preferred expression in ld.night.base.wbc condition/treatment/stage
Pavir.5NG515500	Differentially upregulated in leaf_E4.blade.vs.sheath comparison
Pavir.5NG516500	coexpressed with genes in E4 specific coexpression subnetwork
Pavir.5NG516700	Exhibits preferred expression in tip tissue | interactor of constitutive active ROPs protein; expressed protein [[AT1G16520]]
Pavir.5NG516800	Differentially upregulated in root.AP13.drought.vs.control comparison
Pavir.5NG517000	Differentially upregulated in root.AP13.drought.vs.control comparison
Pavir.5NG517700	Differentially upregulated in inflorescence.panicle_emergence.vs.rachis_branch_elongation comparison | coexpressed with genes in leaf specific coexpression subnetwork of drought.treatment experiment
Pavir.5NG517900	Differentially downregulated in leaf.AP13.drought.vs.control comparison
Pavir.5NG518300	coexpressed with genes in whole_floret specific coexpression subnetwork
Pavir.5NG518600	Exhibits preferred expression in DAP0 condition/treatment/stage
Pavir.5NG518700	Exhibits preferred expression in rachis_branch_enlongation condition/treatment/stage
Pavir.5NG518800	Exhibits preferred expression in control condition/treatment/stage | coexpressed with genes in root.control.drought.AP13 specific coexpression subnetwork of drought.treatment experiment
Pavir.5NG518900	(1 of 3) PTHR31087//PTHR31087:SF2 - FAMILY NOT NAMED // PROTEIN LURP-ONE-RELATED 12-RELATED [[Lalb_Chr24g0395491]]
Pavir.5NG519000	Differentially downregulated in leaf.control.AP13.vs.DAC comparison
Pavir.5NG519200	Differentially downregulated in root.AP13.drought.vs.control comparison
Pavir.5NG519300	coexpressed with genes in leaf specific coexpression subnetwork of drought.treatment experiment
Pavir.5NG519900	Exhibits preferred expression in DAP0 condition/treatment/stage | coexpressed with genes in DAP0 specific coexpression subnetwork | (1 of 1) PTHR31529//PTHR31529:SF4 - FAMILY NOT NAMED // LOB DOMAIN-CONTAINING PROTEIN 14-RELATED [[Potri.013G064501]]
Pavir.5NG520500	Exhibits preferred expression in pool_leaf_blade tissue | coexpressed with genes in AP13 specific coexpression subnetwork of photoperiod experiment
Pavir.5NG522500	Differentially downregulated in whole_root.V5.vs.V3 comparison
Pavir.5NG522600	Exhibits preferred expression in DAP0 condition/treatment/stage | coexpressed with genes in whole_floret specific coexpression subnetwork
Pavir.5NG522700	Exhibits preferred expression in ld.day.tip.dac condition/treatment/stage
Pavir.5NG522800	Differentially upregulated in root.AP13.drought.vs.control comparison
Pavir.5NG522900	Differentially upregulated in leaf_E4.blade.vs.sheath comparison
Pavir.5NG523000	Differentially upregulated in root.AP13.drought.vs.control comparison
Pavir.5NG523200	Differentially upregulated in root.AP13.drought.vs.control comparison
Pavir.5NG523300	Exhibits preferred expression in imbibition_48hr condition/treatment/stage
Pavir.5NG523600	Exhibits preferred expression in ammonium condition/treatment/stage | Predicted protein; expressed protein [[Sobic.003G312600]]
Pavir.5NG523900	Differentially upregulated in root.AP13.drought.vs.control comparison
Pavir.5NG523986	(1 of 5) PF03732 - Retrotransposon gag protein (Retrotrans_gag); retrotransposon protein, putative, unclassified, expressed [[PhHAL.7G007700]]
Pavir.5NG524100	coexpressed with genes in leaf specific coexpression subnetwork of drought.treatment experiment
Pavir.5NG524400	Differentially upregulated in leaf_E4.blade.vs.sheath comparison
Pavir.5NG524486	Differentially upregulated in whole_root.V3.vs.V1 comparison | Exhibits preferred expression in leaf tissue
Pavir.5NG524500	coexpressed with genes in DAP0 specific coexpression subnetwork
Pavir.5NG524800	Differentially downregulated in root.AP13.drought.vs.recovery comparison
Pavir.5NG524900	similar to expressed protein in Arabidopsis thaliana; weakly similar to SP|Q02455|Myosin like-protein MLP1 {Saccharomyces {cerevisiae} ; similar to DUF593; [ co-ortholog (2of2) of At1g08800, ] [[Potri.013G043400]]
Pavir.5NG525000	similar to expressed protein in Arabidopsis thaliana; weakly similar to SP|Q02455|Myosin like-protein MLP1 {Saccharomyces {cerevisiae} ; similar to DUF593; [ co-ortholog (2of2) of At1g08800, ] [[Potri.013G043400]]
Pavir.5NG525100	Differentially upregulated in root.AP13.drought.vs.control comparison
Pavir.5NG525200	Exhibits preferred expression in pretreatment condition/treatment/stage | coexpressed with genes in whole_germ_seed specific coexpression subnetwork
Pavir.5NG525372	Exhibits preferred expression in control condition/treatment/stage
Pavir.5NG525486	coexpressed with genes in LD specific coexpression subnetwork of photoperiod experiment
Pavir.5NG525600	Exhibits preferred expression in ld.night.tip.dac condition/treatment/stage | coexpressed with genes in DAC specific coexpression subnetwork of photoperiod experiment
Pavir.5NG525658	Differentially upregulated in root.AP13.drought.vs.control comparison
Pavir.5NG525700	coexpressed with genes in Night specific coexpression subnetwork of photoperiod experiment
Pavir.5NG526800	Differentially upregulated in root.AP13.drought.vs.control comparison
Pavir.5NG526900	coexpressed with genes in whole_germ_seed specific coexpression subnetwork
Pavir.5NG527600	Exhibits preferred expression in pretreatment condition/treatment/stage | coexpressed with genes in whole_root specific coexpression subnetwork
Pavir.5NG527700	coexpressed with genes in whole_floret specific coexpression subnetwork
Pavir.5NG527900	Differentially downregulated in root.pretreatment.control.AP13.vs.DAC comparison | Exhibits preferred expression in sd.day.base.ap13 condition/treatment/stage
Pavir.5NG528000	coexpressed with genes in DAP0 specific coexpression subnetwork | UPSTREAM OF FLC protein (DUF966); expressed protein [[AT1G05577]]
Pavir.5NG528300	coexpressed with genes in root specific coexpression subnetwork of drought.treatment experiment
Pavir.5NG528572	Differentially downregulated in whole_germ_seed_imbibition.48hr.vs.24hr comparison
Pavir.5NG528700	Differentially upregulated in whole_root.V5.vs.V3 comparison
Pavir.5NG529000	Differentially downregulated in whole_root.V5.vs.V3 comparison
Pavir.5NG529200	Differentially upregulated in root.AP13.drought.vs.control comparison
Pavir.5NG529500	Differentially downregulated in root.AP13.drought.control.vs.recovery comparison
Pavir.5NG529700	Exhibits preferred expression in sd.night.base.ap13 condition/treatment/stage
Pavir.5NG530000	coexpressed with genes in whole_germ_seed specific coexpression subnetwork
Pavir.5NG531300	Exhibits preferred expression in DAP30 condition/treatment/stage | coexpressed with genes in whole_floret specific coexpression subnetwork
Pavir.5NG531500	Differentially upregulated in root.AP13.drought.control.vs.recovery comparison
Pavir.5NG531600	coexpressed with genes in whole_germ_seed specific coexpression subnetwork
Pavir.5NG531900	Differentially upregulated in whole_root.V5.vs.V3 comparison | Exhibits preferred expression in base tissue
Pavir.5NG532100	coexpressed with genes in whole_germ_seed specific coexpression subnetwork
Pavir.5NG532500	Exhibits preferred expression in ld.day.tip.dac condition/treatment/stage
Pavir.5NG532600	Differentially downregulated in leaf_E4.blade.vs.sheath comparison | Exhibits preferred expression in ld.day.tip.dac condition/treatment/stage
Pavir.5NG532700	Differentially upregulated in root.AP13.drought.control.vs.recovery comparison | coexpressed with genes in whole_root specific coexpression subnetwork
Pavir.5NG532800	Exhibits preferred expression in control condition/treatment/stage | coexpressed with genes in root.control.drought.AP13 specific coexpression subnetwork of drought.treatment experiment
Pavir.5NG533700	Exhibits preferred expression in ld.night.tip.dac condition/treatment/stage | coexpressed with genes in DAC specific coexpression subnetwork of photoperiod experiment
Pavir.5NG533786	Exhibits preferred expression in DAP30 condition/treatment/stage | zinc knuckle domain containing protein, expressed [[SbRio.01G100100]]
Pavir.5NG533900	Exhibits preferred expression in control condition/treatment/stage
Pavir.5NG534100	Differentially downregulated in root.AP13.drought.vs.control comparison | coexpressed with genes in root specific coexpression subnetwork of drought.treatment experiment
Pavir.5NG534400	Differentially upregulated in root.AP13.drought.vs.control comparison
Pavir.5NG534500	Exhibits preferred expression in control condition/treatment/stage
Pavir.5NG534800	Exhibits preferred expression in DAP30 condition/treatment/stage | coexpressed with genes in root.control.drought.AP13 specific coexpression subnetwork of drought.treatment experiment
Pavir.5NG534900	Exhibits preferred expression in DAP30 condition/treatment/stage | coexpressed with genes in tip specific coexpression subnetwork of photoperiod experiment
Pavir.5NG534986	coexpressed with genes in whole_floret specific coexpression subnetwork
Pavir.5NG535200	Differentially upregulated in whole_shoot.V5.vs.V3 comparison | coexpressed with genes in whole_floret specific coexpression subnetwork
Pavir.5NG535500	Exhibits preferred expression in ammonium condition/treatment/stage
Pavir.5NG535600	Differentially downregulated in whole_floret.DAP25.VS.DAP20 comparison | coexpressed with genes in whole_floret specific coexpression subnetwork
Pavir.5NG536000	Exhibits preferred expression in rachis_branch_enlongation condition/treatment/stage
Pavir.5NG536200	coexpressed with genes in Night specific coexpression subnetwork of photoperiod experiment
Pavir.5NG536300	Exhibits preferred expression in imbibition_72hr condition/treatment/stage
Pavir.5NG536400	Differentially downregulated in root.pretreatment.control.AP13.vs.DAC comparison
Pavir.5NG536600	Differentially upregulated in root.AP13.drought.vs.control comparison | inositol-1,4,5-trisphosphate 5-phosphatase; expressed protein [[AT4G27020]]
Pavir.5NG536800	Exhibits preferred expression in control condition/treatment/stage | similar to expressed protein in Arabidopsis thaliana; [ co-ortholog (1of2) of At4g21920, ] [[Potri.004G015900]]
Pavir.5NG537000	similar to expressed protein in Arabidopsis thaliana; [ co-ortholog (1of2) of At4g21920, ] [[Potri.004G015900]]
Pavir.5NG537100	similar to expressed protein in Arabidopsis thaliana; [ co-ortholog (1of2) of At4g21920, ] [[Potri.004G015900]]
Pavir.5NG537400	actin cytoskeleton-regulatory complex pan-like protein; expressed protein [[AT1G50660]]
Pavir.5NG537600	Differentially downregulated in root.DAC.drought.vs.pretreatment.control comparison | coexpressed with genes in Day specific coexpression subnetwork of photoperiod experiment
Pavir.5NG538086	Exhibits preferred expression in pretreatment condition/treatment/stage
Pavir.5NG538300	coexpressed with genes in root.recovery.control.DAC specific coexpression subnetwork of drought.treatment experiment
Pavir.5NG538672	Exhibits preferred expression in sd.day.tip.ap13 condition/treatment/stage
Pavir.5NG538900	Exhibits preferred expression in pretreatment condition/treatment/stage
Pavir.5NG539000	Exhibits preferred expression in DAP0 condition/treatment/stage | coexpressed with genes in DAP0 specific coexpression subnetwork
Pavir.5NG539186	Differentially downregulated in root.AP13.drought.vs.control comparison | Exhibits preferred expression in DAP0 condition/treatment/stage | coexpressed with genes in DAP0 specific coexpression subnetwork
Pavir.5NG539500	Differentially downregulated in root.AP13.drought.vs.control comparison | Exhibits preferred expression in control condition/treatment/stage
Pavir.5NG539900	Differentially downregulated in root.AP13.drought.vs.control comparison
Pavir.5NG540000	Differentially downregulated in root.AP13.drought.vs.control comparison | coexpressed with genes in whole_germ_seed specific coexpression subnetwork
Pavir.5NG540400	death domain associated protein; expressed protein [[AT5G44650]]
Pavir.5NG540600	Exhibits preferred expression in DAP0 condition/treatment/stage
Pavir.5NG540886	Exhibits preferred expression in DAP0 condition/treatment/stage
Pavir.5NG541072	Exhibits preferred expression in DAP5 condition/treatment/stage
Pavir.5NG541100	Differentially downregulated in root.AP13.drought.control.vs.pretreatment comparison
Pavir.5NG541272	coexpressed with genes in Night specific coexpression subnetwork of photoperiod experiment
Pavir.5NG541358	Exhibits preferred expression in DAP5 condition/treatment/stage
Pavir.5NG542200	coexpressed with genes in leaf specific coexpression subnetwork of drought.treatment experiment | transmembrane protein; expressed protein [[AT3G17930]]
Pavir.5NG542300	coexpressed with genes in leaf specific coexpression subnetwork of drought.treatment experiment | Mog1/PsbP/DUF1795-like photosystem II reaction center PsbP family protein [[Cre06.g280150]]
Pavir.5NG542400	Exhibits preferred expression in leaf tissue | coexpressed with genes in tip specific coexpression subnetwork of photoperiod experiment
Pavir.5NG542600	Differentially upregulated in whole_floret.DAP30.VS.DAP25 comparison | Exhibits preferred expression in rachis_branch_enlongation condition/treatment/stage
Pavir.5NG542700	Differentially upregulated in root.AP13.drought.vs.control comparison
Pavir.5NG543100	coexpressed with genes in root.control.drought.AP13 specific coexpression subnetwork of drought.treatment experiment
Pavir.5NG543200	Differentially downregulated in leaf.drought.AP13.vs.DAC comparison
Pavir.5NG543300	Differentially downregulated in root.AP13.drought.vs.control comparison | Exhibits preferred expression in control condition/treatment/stage | coexpressed with genes in Night specific coexpression subnetwork of photoperiod experiment
Pavir.5NG543472	Exhibits preferred expression in imbibition_24hr condition/treatment/stage | similar to expressed protein in Arabidopsis thaliana; similar to DUF617; similar to expression supported by MPSS%3B [ co-ortholog (1of2) of At5g06990, ] [[Potri.003G193700]]
Pavir.5NG543600	Differentially upregulated in root.AP13.drought.vs.control comparison | coexpressed with genes in whole_germ_seed specific coexpression subnetwork
Pavir.5NG543700	Differentially upregulated in inflorescence.panicle_emergence.vs.rachis_branch_elongation comparison
Pavir.5NG544100	coexpressed with genes in root.control.drought.AP13 specific coexpression subnetwork of drought.treatment experiment
Pavir.5NG544186	Exhibits preferred expression in imbibition_48hr condition/treatment/stage
Pavir.5NG544272	Exhibits preferred expression in DAP5 condition/treatment/stage
Pavir.5NG544358	Exhibits preferred expression in sd.day.base.vs16 condition/treatment/stage
Pavir.5NG544400	Differentially upregulated in whole_floret.DAP30.VS.DAP25 comparison | coexpressed with genes in DAP0 specific coexpression subnetwork
Pavir.5NG544500	Differentially upregulated in root.AP13.drought.vs.control comparison
Pavir.5NG545201	Differentially downregulated in leaf.drought.AP13.vs.DAC comparison
Pavir.5NG545500	Differentially downregulated in root.AP13.drought.vs.control comparison
Pavir.5NG545601	Exhibits preferred expression in DAP30 condition/treatment/stage
Pavir.5NG546300	Differentially upregulated in root.AP13.drought.vs.control comparison
Pavir.5NG546400	Exhibits preferred expression in sd.day.base.vs16 condition/treatment/stage | coexpressed with genes in VS16 specific coexpression subnetwork of photoperiod experiment
Pavir.5NG546886	Differentially upregulated in root.AP13.drought.vs.control comparison
Pavir.5NG547000	coexpressed with genes in leaf specific coexpression subnetwork of drought.treatment experiment
Pavir.5NG547100	Differentially downregulated in root.AP13.drought.vs.control comparison
Pavir.5NG547200	Differentially upregulated in leaf_E4.blade.vs.sheath comparison | coexpressed with genes in E4 specific coexpression subnetwork
Pavir.5NG547300	coexpressed with genes in tip specific coexpression subnetwork of photoperiod experiment
Pavir.5NG547400	Differentially downregulated in root.AP13.drought.vs.control comparison
Pavir.5NG547600	Differentially upregulated in root.AP13.drought.vs.control comparison
Pavir.5NG548000	Differentially downregulated in root.DAC.drought.vs.pretreatment.control comparison | coexpressed with genes in WBC specific coexpression subnetwork of photoperiod experiment
Pavir.5NG548300	Differentially upregulated in root.AP13.drought.vs.control comparison | (1 of 6) 3.4.22.69 - SARS coronavirus main proteinase / Severe acute respiratory syndrome coronavirus main protease [[Lalb_Chr14g0365081]]
Pavir.5NG548472	Exhibits preferred expression in DAP25 condition/treatment/stage
Pavir.5NG548800	Differentially downregulated in leaf.control.AP13.vs.DAC comparison | Exhibits preferred expression in ld.night.base.dac condition/treatment/stage
Pavir.5NG548900	Differentially downregulated in root.AP13.recovery.control.vs.pretreatment.control comparison | coexpressed with genes in whole_floret specific coexpression subnetwork
