## Supplemental Data 14 for "JGI Plant Gene Atlas: An updateable transcriptome resource to improve structural annotations and functional gene descriptions across the plant kingdom" (part 23 of 35)

### Sheet: Pvirgatum (continued)
Pvirgatum
Pavir.5NG549200	Differentially downregulated in root.AP13.drought.vs.control comparison | alphavirus core family protein (DUF3411); expressed protein [[AT3G08630]]
Pavir.5NG549372	Differentially downregulated in root.AP13.drought.vs.control comparison
Pavir.5NG550300	Exhibits preferred expression in ammonium condition/treatment/stage
Pavir.5NG550500	coexpressed with genes in DAP0 specific coexpression subnetwork | phospholipase A2 activity (Blast2GO); expressed protein [[Bradi3g19150]]
Pavir.5NG550600	Exhibits preferred expression in DAP0 condition/treatment/stage
Pavir.5NG550800	Differentially downregulated in whole_floret.DAPrest.VS.DAP0 comparison | Exhibits preferred expression in DAP0 condition/treatment/stage | coexpressed with genes in DAP0 specific coexpression subnetwork
Pavir.5NG550900	coexpressed with genes in whole_germ_seed specific coexpression subnetwork
Pavir.5NG551100	Differentially downregulated in root.DAC.drought.vs.pretreatment.control comparison | coexpressed with genes in Day specific coexpression subnetwork of photoperiod experiment
Pavir.5NG551300	coexpressed with genes in root specific coexpression subnetwork of drought.treatment experiment
Pavir.5NG551400	coexpressed with genes in whole_floret specific coexpression subnetwork
Pavir.5NG551600	Exhibits preferred expression in sd.night.base.wbc condition/treatment/stage
Pavir.5NG551772	Differentially downregulated in root.AP13.drought.control.vs.recovery comparison
Pavir.5NG551800	oxidoreductase/transition metal ion-binding protein; expressed protein [[AT3G51940]]
Pavir.5NG551900	Differentially upregulated in inflorescence.panicle_emergence.vs.rachis_branch_elongation comparison | Exhibits preferred expression in DAP0 condition/treatment/stage
Pavir.5NG552000	Differentially downregulated in leaf_E4.blade.vs.sheath comparison
Pavir.5NG552200	Differentially upregulated in root.AP13.drought.control.vs.recovery comparison
Pavir.5NG552500	Differentially downregulated in leaf.DAC.drought.vs.control comparison | coexpressed with genes in leaf specific coexpression subnetwork of drought.treatment experiment
Pavir.5NG552600	Differentially downregulated in root.AP13.recovery.drought.vs.control comparison
Pavir.5NG552800	Differentially upregulated in root.AP13.drought.control.vs.recovery comparison
Pavir.5NG553000	coexpressed with genes in whole_floret specific coexpression subnetwork
Pavir.5NG553400	Exhibits preferred expression in pretreatment condition/treatment/stage
Pavir.5NG553786	coexpressed with genes in whole_germ_seed specific coexpression subnetwork
Pavir.5NG553872	Exhibits preferred expression in sd.day.base.dac condition/treatment/stage
Pavir.5NG553900	Exhibits preferred expression in DAP0 condition/treatment/stage
Pavir.5NG554300	Exhibits preferred expression in DAP0 condition/treatment/stage
Pavir.5NG554700	Differentially upregulated in root.AP13.drought.vs.control comparison
Pavir.5NG554800	Differentially upregulated in root.AP13.drought.vs.control comparison
Pavir.5NG554900	Exhibits preferred expression in rachis_branch_enlongation condition/treatment/stage
Pavir.5NG555000	Exhibits preferred expression in DAP0 condition/treatment/stage
Pavir.5NG555150	Exhibits preferred expression in sd.day.base.ap13 condition/treatment/stage | coexpressed with genes in AP13 specific coexpression subnetwork of photoperiod experiment
Pavir.5NG555200	coexpressed with genes in whole_floret specific coexpression subnetwork
Pavir.5NG555300	coexpressed with genes in whole_germ_seed specific coexpression subnetwork
Pavir.5NG555500	Differentially downregulated in root.AP13.recovery.control.vs.pretreatment.control comparison
Pavir.5NG556000	Differentially downregulated in root.AP13.drought.vs.control comparison | Exhibits preferred expression in pool_nodes tissue | transmembrane protein; expressed protein [[AT3G47510]]
Pavir.5NG556086	Differentially downregulated in root.AP13.drought.vs.control comparison
Pavir.5NG556400	Differentially upregulated in root.AP13.drought.vs.control comparison
Pavir.5NG556900	Exhibits preferred expression in pretreatment condition/treatment/stage
Pavir.5NG557000	Differentially upregulated in root.AP13.drought.vs.control comparison
Pavir.5NG557400	coexpressed with genes in whole_root specific coexpression subnetwork
Pavir.5NG557700	coexpressed with genes in DAP0 specific coexpression subnetwork
Pavir.5NG557800	Exhibits preferred expression in DAP0 condition/treatment/stage
Pavir.5NG557850	Differentially upregulated in whole_floret.DAPrest.VS.DAP0 comparison | Exhibits preferred expression in sd.night.base.ap13 condition/treatment/stage | coexpressed with genes in AP13 specific coexpression subnetwork of photoperiod experiment
Pavir.5NG557900	Differentially upregulated in inflorescence.panicle_emergence.vs.rachis_branch_elongation comparison
Pavir.5NG558001	coexpressed with genes in whole_floret specific coexpression subnetwork | Predicted protein; expressed protein [[Sobic.010G037800]]
Pavir.5NG558100	Exhibits preferred expression in leaf tissue | coexpressed with genes in DAP0 specific coexpression subnetwork
Pavir.5NG558150	Exhibits preferred expression in ld.night.base.wbc condition/treatment/stage
Pavir.5NG558200	Differentially downregulated in root.AP13.drought.vs.control comparison
Pavir.5NG558301	Exhibits preferred expression in ld.day.tip.wbc condition/treatment/stage
Pavir.5NG558400	Differentially upregulated in leaf.control.AP13.vs.DAC comparison
Pavir.5NG558800	Differentially downregulated in whole_shoot.rest.vs.V1 comparison
Pavir.5NG559050	coexpressed with genes in whole_floret specific coexpression subnetwork
Pavir.5NG559201	coexpressed with genes in LD specific coexpression subnetwork of photoperiod experiment
Pavir.5NG559400	Differentially upregulated in leaf.AP13.drought.vs.control comparison
Pavir.5NG559700	Differentially downregulated in root.AP13.drought.control.vs.recovery comparison
Pavir.5NG559900	Differentially upregulated in leaf.control.AP13.vs.DAC comparison
Pavir.5NG560000	Differentially upregulated in root.AP13.drought.control.vs.pretreatment comparison
Pavir.5NG560301	Differentially upregulated in root.AP13.drought.vs.control comparison
Pavir.5NG560500	Exhibits preferred expression in DAP5 condition/treatment/stage | coexpressed with genes in DAP0 specific coexpression subnetwork
Pavir.5NG560800	Differentially upregulated in root.AP13.drought.vs.control comparison
Pavir.5NG561281	Differentially upregulated in root.AP13.drought.vs.control comparison
Pavir.5NG561443	Differentially upregulated in root.AP13.drought.vs.control comparison
Pavir.5NG564000	Exhibits preferred expression in vascular_bundle_IN3 tissue
Pavir.5NG564200	Differentially upregulated in whole_floret.DAP30.VS.DAP25 comparison
Pavir.5NG564300	Differentially upregulated in whole_germ_seed_imbibition.72hr.vs.48hr comparison | Exhibits preferred expression in urea condition/treatment/stage
Pavir.5NG564400	Differentially upregulated in root.AP13.drought.vs.pretreatment comparison
Pavir.5NG564750	PTHR33052:SF10 - F3H9.15 PROTEIN (1 of 1) [[Eucgr.J01660]]
Pavir.5NG565300	coexpressed with genes in base specific coexpression subnetwork of photoperiod experiment
Pavir.5NG565600	Differentially upregulated in leaf_E4.blade.vs.sheath comparison | coexpressed with genes in AP13 specific coexpression subnetwork of photoperiod experiment
Pavir.5NG565800	Differentially downregulated in leaf_E4.blade.vs.sheath comparison
Pavir.5NG566000	coexpressed with genes in root specific coexpression subnetwork of drought.treatment experiment
Pavir.5NG566200	PF05349 - GATA-type transcription activator, N-terminal (GATA-N) (1 of 1) [[Kaladp0048s0970]]
Pavir.5NG566300	Differentially upregulated in leaf_E4.blade.vs.sheath comparison | Exhibits preferred expression in sd.day.base.dac condition/treatment/stage | MYB family transcription factor; GIL1, putative, expressed [[AT2G30380]]
Pavir.5NG566600	coexpressed with genes in root.control.drought.AP13 specific coexpression subnetwork of drought.treatment experiment
Pavir.5NG566800	Differentially upregulated in root.AP13.drought.control.vs.pretreatment comparison | Exhibits preferred expression in rachis_branch_enlongation condition/treatment/stage
Pavir.5NG567100	Differentially upregulated in root.AP13.drought.vs.control comparison
Pavir.5NG567300	Differentially downregulated in root.AP13.drought.vs.control comparison | coexpressed with genes in E4 specific coexpression subnetwork
Pavir.5NG567333	Exhibits preferred expression in ld.night.base.ap13 condition/treatment/stage
Pavir.5NG567500	(1 of 6) PTHR31301//PTHR31301:SF2 - FAMILY NOT NAMED // LOB DOMAIN-CONTAINING PROTEIN 15; LOB domain-containing protein 15 [[Sphfalx02G049100]]
Pavir.5NG567800	Differentially upregulated in root.AP13.drought.vs.control comparison
Pavir.5NG567900	succinate dehydrogenase 5 [[Pp3c21_1560]]
Pavir.5NG568300	PLAC8 family protein; SAG20, putative, expressed [[SbRio.03G368100]]
Pavir.5NG568500	Differentially upregulated in inflorescence.panicle_emergence.vs.rachis_branch_elongation comparison
Pavir.5NG568700	Differentially upregulated in root.AP13.drought.vs.control comparison
Pavir.5NG568800	Differentially upregulated in root.recovery.control.AP13.vs.DAC comparison
Pavir.5NG569200	coexpressed with genes in DAP0 specific coexpression subnetwork | (1 of 82) PF12776 - Myb/SANT-like DNA-binding domain (Myb_DNA-bind_3); expressed protein [[Sevir.9G414566]]
Pavir.5NG569400	coexpressed with genes in root.control.drought.AP13 specific coexpression subnetwork of drought.treatment experiment
Pavir.5NG569500	Exhibits preferred expression in whole_root_system tissue
Pavir.5NG569700	Exhibits preferred expression in nitrate condition/treatment/stage | coexpressed with genes in root specific coexpression subnetwork of drought.treatment experiment
Pavir.5NG569800	coexpressed with genes in DAP0 specific coexpression subnetwork
Pavir.5NG569900	Differentially downregulated in root.DAC.recovery.control.vs.pretreatment.control comparison
Pavir.5NG570000	Differentially downregulated in root.recovery.control.AP13.vs.DAC comparison
Pavir.5NG570200	Differentially downregulated in whole_root.V5.vs.V3 comparison
Pavir.5NG570500	Differentially downregulated in root.AP13.drought.control.vs.recovery comparison
Pavir.5NG570550	Exhibits preferred expression in control condition/treatment/stage | (1 of 2) PTHR31165//PTHR31165:SF10 - FAMILY NOT NAMED // PROTEIN LIGHT-DEPENDENT SHORT HYPOCOTYLS 10-RELATED [[Potri.002G214200]]
Pavir.5NG571000	coexpressed with genes in root.control.drought.AP13 specific coexpression subnetwork of drought.treatment experiment
Pavir.5NG571100	coexpressed with genes in DAP0 specific coexpression subnetwork
Pavir.5NG571200	Differentially downregulated in whole_floret.DAPrest.VS.DAP0 comparison
Pavir.5NG571300	Differentially downregulated in whole_floret.DAPrest.VS.DAP0 comparison
Pavir.5NG571400	coexpressed with genes in DAP0 specific coexpression subnetwork
Pavir.5NG571500	coexpressed with genes in leaf specific coexpression subnetwork of drought.treatment experiment
Pavir.5NG571600	coexpressed with genes in leaf specific coexpression subnetwork of drought.treatment experiment
Pavir.5NG571700	Differentially upregulated in root.AP13.drought.control.vs.recovery comparison
Pavir.5NG572200	coexpressed with genes in root.control.drought.AP13 specific coexpression subnetwork of drought.treatment experiment
Pavir.5NG572850	Exhibits preferred expression in rachis_branch_enlongation condition/treatment/stage
Pavir.5NG573100	Differentially downregulated in root.AP13.drought.vs.control comparison
Pavir.5NG573200	Exhibits preferred expression in V1 condition/treatment/stage
Pavir.5NG573300	Differentially downregulated in root.AP13.drought.vs.pretreatment comparison | coexpressed with genes in whole_germ_seed specific coexpression subnetwork
Pavir.5NG573501	Differentially upregulated in root.AP13.drought.vs.control comparison
Pavir.5NG574000	coexpressed with genes in AP13 specific coexpression subnetwork of photoperiod experiment
Pavir.5NG574400	Differentially upregulated in root.AP13.drought.vs.control comparison
Pavir.5NG574500	coexpressed with genes in root.control.drought.AP13 specific coexpression subnetwork of drought.treatment experiment
Pavir.5NG574566	Exhibits preferred expression in ld.night.tip.vs16 condition/treatment/stage
Pavir.5NG574700	Exhibits preferred expression in control condition/treatment/stage
Pavir.5NG574900	Differentially upregulated in root.AP13.drought.vs.control comparison | coexpressed with genes in E4 specific coexpression subnetwork
Pavir.5NG575300	similar to expressed protein in Arabidopsis thaliana; [ co-ortholog (1of3) of At4g08330, ] [[Potri.002G083600]]
Pavir.5NG575400	Exhibits preferred expression in imbibition_72hr condition/treatment/stage
Pavir.5NG575700	Exhibits preferred expression in sd.day.tip.ap13 condition/treatment/stage
Pavir.5NG576200	Differentially downregulated in root.AP13.drought.vs.control comparison
Pavir.5NG576400	Differentially upregulated in root.AP13.drought.vs.control comparison
Pavir.5NG576500	coexpressed with genes in whole_floret specific coexpression subnetwork
Pavir.5NG576800	Differentially upregulated in root.AP13.drought.vs.control comparison
Pavir.5NG577101	Exhibits preferred expression in panicle_emergence condition/treatment/stage
Pavir.5NG577400	Exhibits preferred expression in panicle_emergence condition/treatment/stage
Pavir.5NG577500	Exhibits preferred expression in panicle_emergence condition/treatment/stage
Pavir.5NG577740	Exhibits preferred expression in panicle_emergence condition/treatment/stage
Pavir.5NG577900	Differentially downregulated in leaf_E4.blade.vs.sheath comparison
Pavir.5NG578000	Differentially upregulated in root.AP13.drought.vs.control comparison
Pavir.5NG578200	Exhibits preferred expression in pretreatment condition/treatment/stage
Pavir.5NG578250	Differentially upregulated in root.DAC.recovery.drought.vs.control comparison
Pavir.5NG578301	Exhibits preferred expression in base tissue
Pavir.5NG578400	Differentially upregulated in leaf.control.AP13.vs.DAC comparison
Pavir.5NG579000	Differentially upregulated in whole_floret.DAP30.VS.DAP25 comparison
Pavir.5NG579150	Exhibits preferred expression in ld.night.tip.vs16 condition/treatment/stage
Pavir.5NG579200	Differentially upregulated in leaf.AP13.drought.vs.control comparison | coexpressed with genes in root specific coexpression subnetwork of drought.treatment experiment | (1 of 2) PTHR33312//PTHR33312:SF2 - FAMILY NOT NAMED // MEMBRANE-ASSOCIATED KINASE REGULATOR 3-RELATED [[Lalb_Chr21g0307221]]
Pavir.5NG579300	coexpressed with genes in whole_germ_seed specific coexpression subnetwork
Pavir.5NG579900	coexpressed with genes in leaf specific coexpression subnetwork of drought.treatment experiment
Pavir.5NG580000	coexpressed with genes in SD specific coexpression subnetwork of photoperiod experiment
Pavir.5NG580300	coexpressed with genes in whole_germ_seed specific coexpression subnetwork
Pavir.5NG580500	Differentially downregulated in root.DAC.drought.vs.pretreatment.control comparison
Pavir.5NG580700	Serine/Threonine-kinase; expressed protein [[AT4G25030]]
Pavir.5NG580900	Exhibits preferred expression in DAP5 condition/treatment/stage
Pavir.5NG582000	Exhibits preferred expression in DAP5 condition/treatment/stage | 60S ribosomal protein L36 [[AT5G02440]]
Pavir.5NG582100	Differentially downregulated in whole_root.V5.vs.V3 comparison
Pavir.5NG582600	Differentially upregulated in root.AP13.drought.vs.control comparison
Pavir.5NG582700	Differentially upregulated in root.AP13.drought.control.vs.recovery comparison | Exhibits preferred expression in pretreatment condition/treatment/stage
Pavir.5NG582900	Differentially upregulated in root.AP13.drought.vs.control comparison
Pavir.5NG583000	UPSTREAM OF FLC-like protein (DUF966); domain of unknown function DUF966 domain containing protein, expressed [[AT3G46110]]
Pavir.5NG583150	Exhibits preferred expression in ld.night.tip.wbc condition/treatment/stage
Pavir.5NG583300	Differentially downregulated in root.AP13.drought.vs.control comparison
Pavir.5NG583401	Differentially upregulated in leaf.DAC.drought.vs.control comparison
Pavir.5NG583601	Differentially downregulated in root.AP13.drought.vs.control comparison
Pavir.5NG583900	Exhibits preferred expression in sd.day.tip.ap13 condition/treatment/stage
Pavir.5NG584100	Exhibits preferred expression in DAP10 condition/treatment/stage | coexpressed with genes in whole_floret specific coexpression subnetwork
Pavir.5NG584300	Differentially downregulated in leaf.DAC.drought.vs.control comparison | coexpressed with genes in E4 specific coexpression subnetwork
Pavir.5NG584700	coexpressed with genes in base specific coexpression subnetwork of photoperiod experiment
Pavir.5NG584800	coexpressed with genes in root specific coexpression subnetwork of drought.treatment experiment
Pavir.5NG584900	Exhibits preferred expression in DAP30 condition/treatment/stage
Pavir.5NG585000	Differentially downregulated in root.AP13.drought.vs.control comparison | Exhibits preferred expression in DAP5 condition/treatment/stage | coexpressed with genes in DAP0 specific coexpression subnetwork
Pavir.5NG585100	Exhibits preferred expression in control condition/treatment/stage
Pavir.5NG585200	Differentially downregulated in root.AP13.drought.vs.control comparison | Exhibits preferred expression in rachis_branch_enlongation condition/treatment/stage
Pavir.5NG585300	Exhibits preferred expression in DAP5 condition/treatment/stage
Pavir.5NG585800	Differentially downregulated in leaf.AP13.drought.vs.control comparison
Pavir.5NG586000	Differentially downregulated in root.AP13.drought.control.vs.pretreatment comparison | ulp1 protease family, C-terminal catalytic domain containing protein, expressed [[Sobic.004G133900]]
Pavir.5NG586300	Exhibits preferred expression in DAP25 condition/treatment/stage
Pavir.5NG586650	Exhibits preferred expression in nitrate condition/treatment/stage
Pavir.5NG586700	Differentially downregulated in root.AP13.drought.vs.control comparison | Exhibits preferred expression in pretreatment condition/treatment/stage
Pavir.5NG586900	Differentially downregulated in root.DAC.recovery.control.vs.pretreatment.control comparison
Pavir.5NG586943	Exhibits preferred expression in whole_root_system tissue
Pavir.5NG587000	Differentially downregulated in inflorescence.panicle_emergence.vs.rachis_branch_elongation comparison
Pavir.5NG587300	Differentially downregulated in root.AP13.drought.control.vs.recovery comparison
Pavir.5NG587400	Exhibits preferred expression in sd.day.base.ap13 condition/treatment/stage
Pavir.5NG587800	Exhibits preferred expression in pretreatment condition/treatment/stage | similar to expressed protein in Arabidopsis thaliana; [ co-ortholog (2of2) of At2g37750, ] [[Potri.006G090100]]
Pavir.5NG587900	Differentially upregulated in root.AP13.drought.vs.control comparison | coexpressed with genes in SD specific coexpression subnetwork of photoperiod experiment
Pavir.5NG588400	Exhibits preferred expression in DAP0 condition/treatment/stage | coexpressed with genes in DAP0 specific coexpression subnetwork
Pavir.5NG588600	Differentially upregulated in root.pretreatment.control.AP13.vs.DAC comparison
Pavir.5NG588700	Exhibits preferred expression in control condition/treatment/stage
Pavir.5NG588786	coexpressed with genes in root specific coexpression subnetwork of drought.treatment experiment
Pavir.5NG588900	Exhibits preferred expression in ld.day.tip.vs16 condition/treatment/stage | coexpressed with genes in Day specific coexpression subnetwork of photoperiod experiment
Pavir.5NG589000	Exhibits preferred expression in sd.night.base.ap13 condition/treatment/stage
Pavir.5NG589100	coexpressed with genes in whole_floret specific coexpression subnetwork
Pavir.5NG589300	Exhibits preferred expression in control condition/treatment/stage | coexpressed with genes in root specific coexpression subnetwork of drought.treatment experiment
Pavir.5NG589700	Exhibits preferred expression in DAP20 condition/treatment/stage
Pavir.5NG589786	Differentially downregulated in whole_floret.DAPrest.VS.DAP0 comparison | Exhibits preferred expression in ld.night.base.wbc condition/treatment/stage | coexpressed with genes in WBC specific coexpression subnetwork of photoperiod experiment
Pavir.5NG589800	Differentially upregulated in leaf.control.AP13.vs.DAC comparison
Pavir.5NG589872	Exhibits preferred expression in drought condition/treatment/stage
Pavir.5NG589958	coexpressed with genes in root.control.drought.AP13 specific coexpression subnetwork of drought.treatment experiment
Pavir.5NG590000	Exhibits preferred expression in DAP0 condition/treatment/stage
Pavir.5NG590486	Differentially downregulated in leaf.AP13.drought.vs.control comparison
Pavir.5NG591473	coexpressed with genes in whole_floret specific coexpression subnetwork
Pavir.5NG592664	Differentially downregulated in root.DAC.recovery.control.vs.pretreatment.control comparison | coexpressed with genes in AP13 specific coexpression subnetwork of photoperiod experiment
Pavir.5NG593855	Exhibits preferred expression in DAP20 condition/treatment/stage
Pavir.5NG595046	Exhibits preferred expression in DAP25 condition/treatment/stage
Pavir.5NG596000	coexpressed with genes in DAP0 specific coexpression subnetwork | Predicted protein; expressed protein [[Sobic.003G410000]]
Pavir.5NG596101	Exhibits preferred expression in sd.night.tip.wbc condition/treatment/stage
Pavir.5NG596103	Differentially downregulated in root.AP13.drought.vs.control comparison
Pavir.5NG596105	Differentially upregulated in leaf.DAC.drought.vs.control comparison
Pavir.5NG596106	Exhibits preferred expression in ammonium condition/treatment/stage | coexpressed with genes in root specific coexpression subnetwork of drought.treatment experiment
Pavir.5NG596107	Exhibits preferred expression in nitrate condition/treatment/stage | coexpressed with genes in root specific coexpression subnetwork of drought.treatment experiment
Pavir.5NG598619	Differentially upregulated in root.DAC.drought.vs.pretreatment.control comparison
Pavir.5NG599810	Differentially downregulated in leaf_E4.blade.vs.sheath comparison
Pavir.5NG602192	Differentially downregulated in whole_germ_seed_imbibition.72hr.vs.48hr comparison | E3 ubiquitin-protein ligase RLIM-like protein; expressed protein [[AT5G02020]]
Pavir.5NG604574	Exhibits preferred expression in DAP0 condition/treatment/stage
Pavir.5NG605765	similar to expressed protein in Arabidopsis thaliana; [ co-ortholog (1of2) of At5g40960, ] [[Potri.017G064400]]
Pavir.5NG606956	coexpressed with genes in DAP0 specific coexpression subnetwork
Pavir.5NG607100	Differentially downregulated in root.recovery.control.AP13.vs.DAC comparison | Exhibits preferred expression in sd.night.tip.wbc condition/treatment/stage
Pavir.5NG608147	Exhibits preferred expression in nitrate condition/treatment/stage
Pavir.5NG609000	Exhibits preferred expression in ld.night.tip.ap13 condition/treatment/stage
Pavir.5NG610000	similar to expressed protein in Arabidopsis thaliana; [ co-ortholog (1of2) of At5g13470, ] [[Potri.003G203900]]
Pavir.5NG610529	Exhibits preferred expression in DAP0 condition/treatment/stage
Pavir.5NG610700	Differentially upregulated in root.AP13.drought.vs.control comparison
Pavir.5NG611100	Exhibits preferred expression in rachis_branch_enlongation condition/treatment/stage
Pavir.5NG611400	coexpressed with genes in whole_floret specific coexpression subnetwork
Pavir.5NG611720	Differentially downregulated in whole_floret.DAP30.VS.DAP25 comparison
Pavir.5NG612000	Exhibits preferred expression in nitrate condition/treatment/stage | coexpressed with genes in root specific coexpression subnetwork of drought.treatment experiment
Pavir.5NG612001	Differentially upregulated in leaf_E4.blade.vs.sheath comparison
Pavir.5NG612600	Exhibits preferred expression in DAP0 condition/treatment/stage
Pavir.5NG612701	Exhibits preferred expression in control condition/treatment/stage | coexpressed with genes in root specific coexpression subnetwork of drought.treatment experiment
Pavir.5NG612900	Differentially upregulated in root.AP13.drought.vs.control comparison
Pavir.5NG612901	Exhibits preferred expression in ld.day.tip.vs16 condition/treatment/stage
Pavir.5NG613001	Exhibits preferred expression in sd.day.tip.wbc condition/treatment/stage
Pavir.5NG613200	Differentially upregulated in root.AP13.drought.vs.control comparison
Pavir.5NG613300	Differentially upregulated in leaf.control.AP13.vs.DAC comparison
Pavir.5NG613400	Differentially upregulated in whole_floret.DAP10.VS.DAP5 comparison
Pavir.5NG613500	coiled-coil protein; expressed protein [[AT3G48860]]
Pavir.5NG613700	Differentially upregulated in root.AP13.drought.control.vs.pretreatment comparison | Exhibits preferred expression in rachis_branch_enlongation condition/treatment/stage
Pavir.5NG613800	Differentially upregulated in root.AP13.drought.vs.control comparison
Pavir.5NG613900	Differentially downregulated in leaf.DAC.drought.vs.control comparison | coexpressed with genes in VS16 specific coexpression subnetwork of photoperiod experiment
Pavir.5NG614000	coexpressed with genes in whole_germ_seed specific coexpression subnetwork
Pavir.5NG614200	aminopeptidases [[Cre07.g318350]]
Pavir.5NG614400	Exhibits preferred expression in imbibition_24hr condition/treatment/stage
Pavir.5NG614500	Differentially downregulated in root.AP13.recovery.control.vs.pretreatment.control comparison
Pavir.5NG614600	coexpressed with genes in DAP0 specific coexpression subnetwork
Pavir.5NG614800	Differentially downregulated in root.AP13.drought.vs.control comparison
Pavir.5NG615302	Exhibits preferred expression in DAP0 condition/treatment/stage
Pavir.5NG615500	coexpressed with genes in root.control.drought.AP13 specific coexpression subnetwork of drought.treatment experiment
Pavir.5NG615701	coexpressed with genes in root.control.drought.AP13 specific coexpression subnetwork of drought.treatment experiment
Pavir.5NG616000	Differentially downregulated in leaf.control.AP13.vs.DAC comparison | coexpressed with genes in E4 specific coexpression subnetwork
Pavir.5NG616100	Exhibits preferred expression in rachis_branch_enlongation condition/treatment/stage
Pavir.5NG616400	coexpressed with genes in whole_root specific coexpression subnetwork
Pavir.5NG616484	coexpressed with genes in Night specific coexpression subnetwork of photoperiod experiment
Pavir.5NG616500	coexpressed with genes in whole_root specific coexpression subnetwork
Pavir.5NG616700	coexpressed with genes in whole_root specific coexpression subnetwork
Pavir.5NG616900	Differentially downregulated in root.AP13.drought.vs.control comparison
Pavir.5NG617100	Differentially downregulated in root.AP13.drought.vs.control comparison
Pavir.5NG617102	Differentially downregulated in whole_floret.DAPrest.VS.DAP0 comparison
Pavir.5NG617300	Differentially downregulated in root.AP13.drought.vs.control comparison
Pavir.5NG617401	Differentially downregulated in whole_root.V5.vs.V3 comparison | coexpressed with genes in LD specific coexpression subnetwork of photoperiod experiment
Pavir.5NG617675	Differentially upregulated in root.AP13.drought.control.vs.recovery comparison
Pavir.5NG617900	Differentially upregulated in root.AP13.drought.vs.control comparison
Pavir.5NG618000	Differentially downregulated in root.AP13.drought.control.vs.pretreatment comparison
Pavir.5NG618300	Differentially downregulated in root.AP13.drought.vs.control comparison | coexpressed with genes in WBC specific coexpression subnetwork of photoperiod experiment
Pavir.5NG618601	coexpressed with genes in root.control.drought.AP13 specific coexpression subnetwork of drought.treatment experiment
Pavir.5NG619400	Differentially downregulated in root.AP13.drought.vs.control comparison | coexpressed with genes in whole_root specific coexpression subnetwork
Pavir.5NG619500	Exhibits preferred expression in rachis_branch_enlongation condition/treatment/stage | coexpressed with genes in root.control.drought.AP13 specific coexpression subnetwork of drought.treatment experiment
Pavir.5NG619700	Differentially upregulated in root.AP13.drought.vs.control comparison
Pavir.5NG619900	Differentially upregulated in root.AP13.drought.vs.control comparison
Pavir.5NG620000	Differentially upregulated in root.AP13.drought.vs.control comparison
Pavir.5NG620057	Differentially upregulated in leaf.AP13.drought.vs.control comparison
Pavir.5NG620200	Exhibits preferred expression in V3 condition/treatment/stage
Pavir.5NG620201	coexpressed with genes in root specific coexpression subnetwork of drought.treatment experiment
Pavir.5NG620401	Differentially upregulated in leaf_E4.blade.vs.sheath comparison | Exhibits preferred expression in pool_leaf_blade tissue
Pavir.5NG620600	coexpressed with genes in whole_root specific coexpression subnetwork
Pavir.5NG620700	coexpressed with genes in AP13 specific coexpression subnetwork of photoperiod experiment
Pavir.5NG620701	Exhibits preferred expression in sd.night.base.dac condition/treatment/stage
Pavir.5NG621000	Differentially upregulated in inflorescence.panicle_emergence.vs.rachis_branch_elongation comparison | coexpressed with genes in DAP0 specific coexpression subnetwork | Predicted protein [[Sobic.003G418900]]
Pavir.5NG621101	Differentially downregulated in root.AP13.drought.vs.control comparison
Pavir.5NG621500	Differentially upregulated in root.AP13.drought.control.vs.pretreatment comparison | coexpressed with genes in whole_germ_seed specific coexpression subnetwork
Pavir.5NG621600	Differentially upregulated in root.AP13.drought.control.vs.recovery comparison | Exhibits preferred expression in imbibition_72hr condition/treatment/stage | coexpressed with genes in root specific coexpression subnetwork of drought.treatment experiment
Pavir.5NG621900	Exhibits preferred expression in pretreatment condition/treatment/stage
Pavir.5NG622100	Differentially upregulated in leaf.AP13.drought.vs.control comparison
Pavir.5NG622101	coexpressed with genes in AP13 specific coexpression subnetwork of photoperiod experiment
Pavir.5NG622300	Differentially upregulated in whole_floret.DAP10.VS.DAP5 comparison
Pavir.5NG622439	Differentially downregulated in root.AP13.drought.vs.control comparison
Pavir.5NG622500	Exhibits preferred expression in nitrate condition/treatment/stage
Pavir.5NG623000	Predicted protein [[Sobic.003G420201]]
Pavir.5NG623400	coexpressed with genes in DAP0 specific coexpression subnetwork
Pavir.5NG623900	coexpressed with genes in root specific coexpression subnetwork of drought.treatment experiment
Pavir.5NG624000	Differentially downregulated in root.pretreatment.control.AP13.vs.DAC comparison
Pavir.5NG624100	Exhibits preferred expression in sd.day.base.dac condition/treatment/stage
Pavir.5NG624300	Differentially upregulated in leaf.control.AP13.vs.DAC comparison
Pavir.5NG624301	Exhibits preferred expression in DAP0 condition/treatment/stage
Pavir.5NG624600	coexpressed with genes in tip specific coexpression subnetwork of photoperiod experiment
Pavir.5NG624701	Exhibits preferred expression in panicle_emergence condition/treatment/stage
Pavir.5NG624702	Exhibits preferred expression in ld.day.tip.wbc condition/treatment/stage
Pavir.5NG626012	Differentially downregulated in leaf_E4.blade.vs.sheath comparison
Pavir.5NG626100	Exhibits preferred expression in ld.day.tip.ap13 condition/treatment/stage
Pavir.5NG626200	Differentially upregulated in root.AP13.drought.vs.control comparison
Pavir.5NG626201	Exhibits preferred expression in ld.night.tip.vs16 condition/treatment/stage
Pavir.5NG626202	Differentially downregulated in root.recovery.drought.AP13.vs.DAC comparison | Exhibits preferred expression in ld.night.tip.vs16 condition/treatment/stage
Pavir.5NG626600	Differentially upregulated in root.AP13.drought.vs.control comparison
Pavir.5NG626902	Differentially upregulated in root.AP13.drought.vs.control comparison
Pavir.5NG627200	coexpressed with genes in whole_floret specific coexpression subnetwork
Pavir.5NG627224	Exhibits preferred expression in imbibition_48hr condition/treatment/stage
Pavir.5NG627236	Differentially upregulated in whole_floret.DAP30.VS.DAP25 comparison | Exhibits preferred expression in ld.day.tip.ap13 condition/treatment/stage | coexpressed with genes in AP13 specific coexpression subnetwork of photoperiod experiment
Pavir.5NG627700	Differentially downregulated in leaf.drought.AP13.vs.DAC comparison
Pavir.5NG627800	Differentially upregulated in root.AP13.drought.vs.control comparison | Exhibits preferred expression in vascular_bundle_IN3 tissue
Pavir.5NG627900	Differentially upregulated in whole_floret.DAPrest.VS.DAP0 comparison | coexpressed with genes in whole_floret specific coexpression subnetwork
Pavir.5NG628000	Exhibits preferred expression in imbibition_24hr condition/treatment/stage
Pavir.5NG628112	Differentially downregulated in whole_floret.DAP5.VS.DAP0 comparison
Pavir.5NG628394	Differentially upregulated in root.pretreatment.control.AP13.vs.DAC comparison | Exhibits preferred expression in ld.night.tip.ap13 condition/treatment/stage
Pavir.5NG628400	Exhibits preferred expression in leaf tissue | coexpressed with genes in whole_germ_seed specific coexpression subnetwork
Pavir.5NG628500	Exhibits preferred expression in sd.night.base.dac condition/treatment/stage
Pavir.5NG628501	coexpressed with genes in DAC specific coexpression subnetwork of photoperiod experiment
Pavir.5NG628502	3.4.22.68 - Ulp1 peptidase / Ulp1 protease (1 of 52); UB-like protease 1A [[Seita.9G324000]]
Pavir.5NG629200	Differentially downregulated in root.AP13.drought.vs.control comparison | coexpressed with genes in whole_floret specific coexpression subnetwork
Pavir.5NG629300	Differentially downregulated in leaf.AP13.drought.vs.control comparison
Pavir.5NG629302	Exhibits preferred expression in leaf tissue
Pavir.5NG629585	Exhibits preferred expression in imbibition_72hr condition/treatment/stage
Pavir.5NG629700	coexpressed with genes in tip specific coexpression subnetwork of photoperiod experiment
Pavir.5NG630000	Differentially upregulated in root.drought.AP13.vs.DAC comparison | Exhibits preferred expression in pretreatment condition/treatment/stage | coexpressed with genes in tip specific coexpression subnetwork of photoperiod experiment
Pavir.5NG630200	Differentially downregulated in root.recovery.drought.AP13.vs.DAC comparison | Exhibits preferred expression in whole_root tissue | coexpressed with genes in root.control.drought.AP13 specific coexpression subnetwork of drought.treatment experiment
Pavir.5NG630300	Differentially downregulated in root.AP13.drought.vs.control comparison | Exhibits preferred expression in imbibition_72hr condition/treatment/stage | coexpressed with genes in root.control.drought.AP13 specific coexpression subnetwork of drought.treatment experiment
Pavir.5NG630500	Exhibits preferred expression in DAP0 condition/treatment/stage | coexpressed with genes in root specific coexpression subnetwork of drought.treatment experiment
Pavir.5NG630600	Differentially upregulated in root.AP13.drought.vs.control comparison
Pavir.5NG630702	Differentially upregulated in root.AP13.drought.control.vs.pretreatment comparison
Pavir.5NG631300	Differentially downregulated in root.AP13.drought.vs.control comparison
Pavir.5NG631401	Exhibits preferred expression in DAP0 condition/treatment/stage
Pavir.5NG631600	Differentially downregulated in whole_floret.DAPrest.VS.DAP0 comparison
Pavir.5NG631700	coexpressed with genes in DAP0 specific coexpression subnetwork
Pavir.5NG632003	Exhibits preferred expression in DAP0 condition/treatment/stage
Pavir.5NG632006	Exhibits preferred expression in rachis_branch_enlongation condition/treatment/stage | similar to glycine-rich protein; similar to predicted proteins%3B similar to Arabidopsis thaliana; [ ortholog of At3g09070%2CAt5g01170,] [[Potri.006G096600]]
Pavir.5NG632010	8-amino-7-oxononanoate synthase; expressed protein [[AT3G09050]]
Pavir.5NG632012	Differentially downregulated in leaf.control.AP13.vs.DAC comparison | coexpressed with genes in tip specific coexpression subnetwork of photoperiod experiment
Pavir.5NG632013	Differentially downregulated in root.AP13.drought.vs.control comparison | Exhibits preferred expression in DAP5 condition/treatment/stage
Pavir.5NG632016	Differentially downregulated in leaf.DAC.drought.vs.control comparison
Pavir.5NG632021	coexpressed with genes in root.control.drought.AP13 specific coexpression subnetwork of drought.treatment experiment
Pavir.5NG632022	Differentially upregulated in root.AP13.drought.vs.control comparison
Pavir.5NG632024	Differentially downregulated in whole_shoot.V5.vs.V3 comparison
Pavir.5NG632025	Differentially downregulated in whole_floret.DAPrest.VS.DAP0 comparison | Exhibits preferred expression in panicle_emergence condition/treatment/stage
Pavir.5NG632028	Exhibits preferred expression in nitrate condition/treatment/stage | coexpressed with genes in root specific coexpression subnetwork of drought.treatment experiment
Pavir.5NG632030	coexpressed with genes in Day specific coexpression subnetwork of photoperiod experiment
Pavir.5NG632031	Exhibits preferred expression in sd.day.tip.wbc condition/treatment/stage
Pavir.5NG632032	Exhibits preferred expression in DAP10 condition/treatment/stage
Pavir.5NG632036	Exhibits preferred expression in V3 condition/treatment/stage
Pavir.5NG632037	coexpressed with genes in DAP0 specific coexpression subnetwork
Pavir.5NG632038	Exhibits preferred expression in control condition/treatment/stage | coexpressed with genes in base specific coexpression subnetwork of photoperiod experiment
Pavir.5NG632041	Differentially downregulated in root.AP13.drought.vs.control comparison
Pavir.5NG632042	Exhibits preferred expression in ld.night.tip.vs16 condition/treatment/stage
Pavir.5NG632043	Exhibits preferred expression in ld.day.base.ap13 condition/treatment/stage
Pavir.5NG632200	Differentially upregulated in root.AP13.drought.vs.control comparison
Pavir.5NG632300	Differentially upregulated in root.AP13.drought.vs.control comparison
Pavir.5NG632400	Exhibits preferred expression in ld.night.tip.wbc condition/treatment/stage
Pavir.5NG632550	3.5.1.17 - Acyl-lysine deacylase / Epsilon-lysine acylase (1 of 1); Amidohydrolase family [[Kaladp0060s0257]]
Pavir.5NG632601	Exhibits preferred expression in control condition/treatment/stage
Pavir.5NG632651	Exhibits preferred expression in sd.night.base.ap13 condition/treatment/stage
Pavir.5NG632800	Differentially downregulated in root.AP13.drought.vs.control comparison
Pavir.5NG632900	Exhibits preferred expression in sd.night.base.ap13 condition/treatment/stage
Pavir.5NG633400	coexpressed with genes in root specific coexpression subnetwork of drought.treatment experiment
Pavir.5NG633650	Exhibits preferred expression in sd.day.base.dac condition/treatment/stage
Pavir.5NG633700	Differentially upregulated in whole_germ_seed_imbibition.72hr.vs.48hr comparison | Exhibits preferred expression in pool_whole_crown tissue
Pavir.5NG634000	coexpressed with genes in tip specific coexpression subnetwork of photoperiod experiment
Pavir.5NG634100	Differentially downregulated in root.AP13.drought.vs.control comparison | coexpressed with genes in root.control.drought.AP13 specific coexpression subnetwork of drought.treatment experiment
Pavir.5NG634300	Exhibits preferred expression in urea condition/treatment/stage
Pavir.5NG635400	coexpressed with genes in root specific coexpression subnetwork of drought.treatment experiment
Pavir.5NG635501	Exhibits preferred expression in DAP25 condition/treatment/stage | coexpressed with genes in root.control.drought.AP13 specific coexpression subnetwork of drought.treatment experiment
Pavir.5NG635600	coexpressed with genes in root specific coexpression subnetwork of drought.treatment experiment
Pavir.5NG635800	coexpressed with genes in root.control.drought.AP13 specific coexpression subnetwork of drought.treatment experiment | transmembrane protein; expressed protein [[AT2G41200]]
Pavir.5NG635900	Differentially upregulated in root.AP13.drought.control.vs.recovery comparison | coexpressed with genes in root.control.drought.AP13 specific coexpression subnetwork of drought.treatment experiment
Pavir.5NG636000	Differentially downregulated in root.AP13.drought.vs.control comparison
Pavir.5NG636100	coexpressed with genes in whole_floret specific coexpression subnetwork
Pavir.5NG636200	Differentially upregulated in leaf.DAC.drought.vs.control comparison
Pavir.5NG636300	coexpressed with genes in root specific coexpression subnetwork of drought.treatment experiment
Pavir.5NG636701	Exhibits preferred expression in DAP0 condition/treatment/stage
Pavir.5NG636900	Differentially upregulated in root.DAC.recovery.control.vs.pretreatment.control comparison | Exhibits preferred expression in control condition/treatment/stage | UvrABC system C protein, putative (DUF3411); expressed protein [[AT5G12470]]
Pavir.5NG637101	Exhibits preferred expression in DAP5 condition/treatment/stage
Pavir.5NG637300	Differentially upregulated in root.DAC.drought.vs.pretreatment.control comparison | coexpressed with genes in whole_root specific coexpression subnetwork
Pavir.5NG637700	coexpressed with genes in Night specific coexpression subnetwork of photoperiod experiment
Pavir.5NG637800	coexpressed with genes in whole_floret specific coexpression subnetwork
Pavir.5NG637900	Differentially upregulated in root.AP13.drought.vs.control comparison
Pavir.5NG638100	Differentially upregulated in root.AP13.drought.vs.control comparison
Pavir.5NG638200	coexpressed with genes in DAC specific coexpression subnetwork of photoperiod experiment
Pavir.5NG638300	Differentially downregulated in leaf.DAC.drought.vs.control comparison | coexpressed with genes in leaf specific coexpression subnetwork of drought.treatment experiment
Pavir.5NG638700	Differentially upregulated in leaf.AP13.drought.vs.control comparison
Pavir.5NG638900	Differentially downregulated in leaf.DAC.drought.vs.control comparison
Pavir.5NG639000	coexpressed with genes in leaf specific coexpression subnetwork of drought.treatment experiment
Pavir.5NG639200	Differentially upregulated in whole_floret.DAPrest.VS.DAP0 comparison | Exhibits preferred expression in vascular_bundle_IN3 tissue | similar to Bzip transcription factor-like; Protein of unknown function (DUF630 and DUF632); DUF630/DUF632 domains containing protein, putative, expressed [[Sobic.003G434200]]
Pavir.5NG639300	Differentially upregulated in root.AP13.drought.vs.control comparison
Pavir.5NG639401	RNA-directed DNA polymerase (reverse transcriptase)-related family protein; NBS-LRR disease resistance protein, putative, expressed [[Bradi1g24593]]
Pavir.5NG639500	Differentially upregulated in root.AP13.drought.vs.control comparison
Pavir.5NG639700	Differentially upregulated in leaf_E4.blade.vs.sheath comparison
Pavir.5NG639800	Exhibits preferred expression in ld.night.tip.dac condition/treatment/stage | coexpressed with genes in DAC specific coexpression subnetwork of photoperiod experiment
Pavir.5NG639900	Exhibits preferred expression in E4 condition/treatment/stage
Pavir.5NG640000	AmmeMemoRadiSam system protein B; MEMO1, putative, expressed [[AT2G25280]]
Pavir.5NG640100	(1 of 2227) 2.7.11.1 - Non-specific serine/threonine protein kinase / Threonine-specific protein kinase [[Glyma.01G152500]]
Pavir.5NG640500	Differentially upregulated in root.recovery.control.AP13.vs.DAC comparison
Pavir.5NG640600	Differentially upregulated in root.AP13.drought.vs.control comparison
Pavir.5NG640700	Exhibits preferred expression in DAP0 condition/treatment/stage
Pavir.5NG640901	Differentially downregulated in root.AP13.drought.vs.control comparison | RING/U-box superfamily protein; expressed protein [[SbRio.03G468700]]
Pavir.5NG641001	Exhibits preferred expression in DAP0 condition/treatment/stage | coexpressed with genes in DAP0 specific coexpression subnetwork
Pavir.5NG641100	Predicted protein; RING/U-box superfamily protein; expressed protein [[Sobic.003G436000]]
Pavir.5NG641300	Differentially downregulated in root.AP13.drought.vs.control comparison
Pavir.5NG641500	Exhibits preferred expression in imbibition_72hr condition/treatment/stage
Pavir.5NG641612	Exhibits preferred expression in DAP0 condition/treatment/stage
Pavir.5NG641700	Differentially upregulated in leaf.control.AP13.vs.DAC comparison
Pavir.5NG641800	Differentially upregulated in whole_floret.DAPrest.VS.DAP0 comparison | Exhibits preferred expression in DAP30 condition/treatment/stage
Pavir.5NG642000	Differentially downregulated in leaf.AP13.drought.vs.control comparison | coexpressed with genes in Night specific coexpression subnetwork of photoperiod experiment
Pavir.5NG642100	Exhibits preferred expression in leaf tissue | coexpressed with genes in leaf specific coexpression subnetwork of drought.treatment experiment
Pavir.5NG642232	Differentially downregulated in whole_root.V5.vs.V3 comparison | Exhibits preferred expression in DAP25 condition/treatment/stage
Pavir.5NG642400	coexpressed with genes in Day specific coexpression subnetwork of photoperiod experiment
Pavir.5NG642600	Exhibits preferred expression in DAP25 condition/treatment/stage
Pavir.5NG642732	Exhibits preferred expression in sd.night.base.dac condition/treatment/stage
Pavir.5NG642800	Differentially upregulated in whole_floret.DAP30.VS.DAP25 comparison | coexpressed with genes in DAP0 specific coexpression subnetwork
Pavir.5NG642900	Differentially upregulated in root.AP13.drought.vs.control comparison
Pavir.5NG643100	Differentially downregulated in leaf.AP13.drought.vs.control comparison
Pavir.5NG643200	Differentially upregulated in leaf.control.AP13.vs.DAC comparison
Pavir.5NG643300	Differentially upregulated in root.AP13.drought.vs.control comparison
Pavir.5NG643500	Differentially downregulated in whole_floret.DAPrest.VS.DAP0 comparison
Pavir.5NG643600	Exhibits preferred expression in DAP30 condition/treatment/stage
Pavir.5NG643700	Exhibits preferred expression in DAP10 condition/treatment/stage | coexpressed with genes in whole_floret specific coexpression subnetwork
Pavir.5NG644100	Differentially upregulated in root.AP13.drought.vs.control comparison
Pavir.5NG644200	Differentially upregulated in root.AP13.drought.vs.control comparison
Pavir.5NG644300	Differentially downregulated in root.AP13.drought.vs.control comparison
Pavir.5NG644700	Differentially upregulated in root.AP13.drought.control.vs.recovery comparison | Exhibits preferred expression in DAP0 condition/treatment/stage
Pavir.5NG644900	Differentially downregulated in leaf.control.AP13.vs.DAC comparison
Pavir.5NG645000	coexpressed with genes in whole_germ_seed specific coexpression subnetwork
Pavir.5NG645200	Differentially upregulated in root.AP13.drought.control.vs.recovery comparison | coexpressed with genes in root specific coexpression subnetwork of drought.treatment experiment
Pavir.5NG645600	Differentially downregulated in root.AP13.drought.vs.control comparison
Pavir.5NG645950	Exhibits preferred expression in ld.night.tip.dac condition/treatment/stage
Pavir.5NG646000	coexpressed with genes in DAP0 specific coexpression subnetwork
Pavir.5NG646200	coexpressed with genes in E4 specific coexpression subnetwork
Pavir.5NG646400	Differentially upregulated in leaf.control.AP13.vs.DAC comparison
Pavir.5NG646600	Differentially downregulated in root.pretreatment.control.AP13.vs.DAC comparison
Pavir.5NG646800	Exhibits preferred expression in ld.night.base.vs16 condition/treatment/stage
Pavir.5NG647001	Differentially upregulated in leaf_E4.blade.vs.sheath comparison
Pavir.5NG647651	Differentially upregulated in root.AP13.drought.control.vs.recovery comparison
Pavir.5NG647700	ABC transporter A family protein; expressed protein [[AT5G53650]]
Pavir.5NG647800	coexpressed with genes in DAC specific coexpression subnetwork of photoperiod experiment
Pavir.5NG648016	ulp1 protease family, C-terminal catalytic domain containing protein, expressed [[Sobic.007G115050]]
Pavir.5NG648032	PTHR12606:SF14 - CYSTEINE-TYPE PEPTIDASE (1 of 43); expressed protein [[Seita.9G262300]]
Pavir.5NG648600	coexpressed with genes in whole_floret specific coexpression subnetwork
Pavir.5NG648601	Exhibits preferred expression in sd.night.base.ap13 condition/treatment/stage
Pavir.6KG000300	Differentially downregulated in whole_floret.DAP30.VS.DAP25 comparison
Pavir.6KG000900	Exhibits preferred expression in V1 condition/treatment/stage
Pavir.6KG001800	Exhibits preferred expression in pretreatment condition/treatment/stage
Pavir.6KG001900	Differentially downregulated in whole_floret.DAPrest.VS.DAP0 comparison
Pavir.6KG002000	Exhibits preferred expression in control condition/treatment/stage | coexpressed with genes in root.control.drought.AP13 specific coexpression subnetwork of drought.treatment experiment
Pavir.6KG002200	Differentially upregulated in root.AP13.drought.vs.control comparison
Pavir.6KG002300	Differentially downregulated in root.AP13.recovery.control.vs.pretreatment.control comparison | coexpressed with genes in AP13 specific coexpression subnetwork of photoperiod experiment
Pavir.6KG002400	Differentially upregulated in root.AP13.drought.vs.control comparison
Pavir.6KG002500	Differentially downregulated in whole_root.V5.vs.V3 comparison
Pavir.6KG002600	Differentially downregulated in root.AP13.drought.vs.control comparison
Pavir.6KG004200	coexpressed with genes in DAP0 specific coexpression subnetwork
Pavir.6KG004300	Differentially upregulated in root.AP13.drought.control.vs.pretreatment comparison
Pavir.6KG004400	Exhibits preferred expression in urea condition/treatment/stage | coexpressed with genes in root specific coexpression subnetwork of drought.treatment experiment
Pavir.6KG004500	coexpressed with genes in AP13 specific coexpression subnetwork of photoperiod experiment
Pavir.6KG004600	Differentially downregulated in leaf.control.AP13.vs.DAC comparison | Exhibits preferred expression in leaf tissue
Pavir.6KG004700	Differentially upregulated in root.AP13.drought.vs.pretreatment comparison
Pavir.6KG004876	Differentially downregulated in leaf.control.AP13.vs.DAC comparison | coexpressed with genes in tip specific coexpression subnetwork of photoperiod experiment
Pavir.6KG005400	Differentially upregulated in root.recovery.control.AP13.vs.DAC comparison | Exhibits preferred expression in control condition/treatment/stage
Pavir.6KG005500	Differentially upregulated in leaf.AP13.drought.vs.control comparison
Pavir.6KG005600	Exhibits preferred expression in nitrate condition/treatment/stage | coexpressed with genes in root specific coexpression subnetwork of drought.treatment experiment
Pavir.6KG005701	Differentially upregulated in whole_floret.DAP30.VS.DAP25 comparison
Pavir.6KG005800	Differentially upregulated in leaf.control.AP13.vs.DAC comparison | coexpressed with genes in root specific coexpression subnetwork of drought.treatment experiment
Pavir.6KG006150	Differentially upregulated in root.AP13.drought.vs.control comparison
Pavir.6KG006400	Differentially upregulated in leaf.DAC.drought.vs.control comparison | coexpressed with genes in whole_germ_seed specific coexpression subnetwork
Pavir.6KG007000	Exhibits preferred expression in control condition/treatment/stage
Pavir.6KG007100	coexpressed with genes in DAC specific coexpression subnetwork of photoperiod experiment
Pavir.6KG007176	Exhibits preferred expression in leaf tissue
Pavir.6KG007201	Exhibits preferred expression in DAP30 condition/treatment/stage
Pavir.6KG007600	Differentially downregulated in root.AP13.drought.control.vs.pretreatment comparison
Pavir.6KG007700	Differentially downregulated in root.AP13.recovery.control.vs.pretreatment.control comparison
Pavir.6KG007800	Differentially downregulated in leaf_E4.blade.vs.sheath comparison | coexpressed with genes in whole_germ_seed specific coexpression subnetwork
Pavir.6KG008400	coexpressed with genes in root specific coexpression subnetwork of drought.treatment experiment | (1 of 1) 2.7.7.48//3.6.4.13 - RNA-directed RNA polymerase / RNA nucleotidyltransferase (RNA-directed) // RNA helicase; Protein of unknown function (DUF679) [[Sphfalx13G046100]]
Pavir.6KG008500	Differentially downregulated in root.AP13.drought.vs.control comparison | Exhibits preferred expression in pretreatment condition/treatment/stage | coexpressed with genes in root.control.drought.AP13 specific coexpression subnetwork of drought.treatment experiment
Pavir.6KG009000	coexpressed with genes in AP13 specific coexpression subnetwork of photoperiod experiment
Pavir.6KG009100	Exhibits preferred expression in sd.night.base.ap13 condition/treatment/stage | coexpressed with genes in AP13 specific coexpression subnetwork of photoperiod experiment
Pavir.6KG009300	Exhibits preferred expression in pretreatment condition/treatment/stage | coexpressed with genes in whole_root specific coexpression subnetwork
Pavir.6KG009600	coexpressed with genes in root specific coexpression subnetwork of drought.treatment experiment | PTHR33133:SF12 - F28K20.6 PROTEIN-RELATED (1 of 3) [[Medtr3g014430]]
Pavir.6KG009700	Differentially downregulated in root.AP13.recovery.control.vs.pretreatment.control comparison
Pavir.6KG009900	Differentially upregulated in root.AP13.drought.vs.control comparison
Pavir.6KG010000	coexpressed with genes in DAP0 specific coexpression subnetwork
Pavir.6KG010500	Differentially downregulated in leaf.control.AP13.vs.DAC comparison | Predicted protein; expressed protein [[Sobic.004G016100]]
Pavir.6KG010700	Exhibits preferred expression in DAP0 condition/treatment/stage
Pavir.6KG011076	Exhibits preferred expression in base tissue
Pavir.6KG011300	Exhibits preferred expression in DAP0 condition/treatment/stage | Predicted protein; expressed protein [[Sobic.008G023500]]
Pavir.6KG011376	Exhibits preferred expression in sd.night.base.ap13 condition/treatment/stage | coexpressed with genes in AP13 specific coexpression subnetwork of photoperiod experiment
Pavir.6KG011576	Exhibits preferred expression in DAP25 condition/treatment/stage
Pavir.6KG012128	Differentially upregulated in root.pretreatment.control.AP13.vs.DAC comparison | Exhibits preferred expression in ld.night.base.vs16 condition/treatment/stage
Pavir.6KG012350	Exhibits preferred expression in sd.night.tip.vs16 condition/treatment/stage
Pavir.6KG012500	Differentially upregulated in root.drought.AP13.vs.DAC comparison | Exhibits preferred expression in rachis_branch_enlongation condition/treatment/stage
Pavir.6KG012560	Differentially upregulated in root.AP13.drought.vs.control comparison
Pavir.6KG012620	coexpressed with genes in whole_root specific coexpression subnetwork
Pavir.6KG012680	Differentially upregulated in root.AP13.drought.vs.control comparison
Pavir.6KG012800	Differentially upregulated in root.AP13.drought.vs.control comparison
Pavir.6KG012976	PTHR21713:SF7 - NASCENT POLYPEPTIDE-ASSOCIATED COMPLEX SUBUNIT ALPHA-LIKE PROTEIN 2-RELATED (1 of 2); Ribonuclease H-like superfamily protein; NAC domain containing protein, putative, expressed [[Bradi3g32043]]
Pavir.6KG013100	Differentially downregulated in root.AP13.drought.vs.control comparison
Pavir.6KG013201	Differentially downregulated in root.AP13.drought.vs.control comparison | coexpressed with genes in whole_floret specific coexpression subnetwork
Pavir.6KG013652	Differentially downregulated in leaf_E4.blade.vs.sheath comparison | Exhibits preferred expression in sd.night.base.ap13 condition/treatment/stage | coexpressed with genes in AP13 specific coexpression subnetwork of photoperiod experiment
Pavir.6KG013700	coexpressed with genes in root.control.drought.AP13 specific coexpression subnetwork of drought.treatment experiment
Pavir.6KG013775	(1 of 2) 1.8.4.9 - Adenylyl-sulfate reductase (glutathione) / Plant-type 5'-adenylylsulfate reductase [[Pahal.9G561400]]
Pavir.6KG013800	Exhibits preferred expression in DAP0 condition/treatment/stage
Pavir.6KG014350	Differentially downregulated in root.AP13.drought.vs.control comparison
Pavir.6KG014700	Exhibits preferred expression in ld.day.tip.vs16 condition/treatment/stage
Pavir.6KG014901	Exhibits preferred expression in sd.day.base.ap13 condition/treatment/stage
Pavir.6KG014925	Exhibits preferred expression in DAP30 condition/treatment/stage
Pavir.6KG014951	Differentially downregulated in whole_shoot.rest.vs.V1 comparison | Exhibits preferred expression in sd.day.base.ap13 condition/treatment/stage
Pavir.6KG015000	Differentially upregulated in root.AP13.drought.vs.pretreatment comparison
Pavir.6KG015350	Exhibits preferred expression in ld.night.base.vs16 condition/treatment/stage | coexpressed with genes in VS16 specific coexpression subnetwork of photoperiod experiment
Pavir.6KG015400	Differentially upregulated in root.AP13.drought.vs.control comparison
Pavir.6KG015450	Exhibits preferred expression in sd.night.base.ap13 condition/treatment/stage | coexpressed with genes in AP13 specific coexpression subnetwork of photoperiod experiment
Pavir.6KG015452	Differentially downregulated in root.DAC.recovery.control.vs.pretreatment.control comparison
Pavir.6KG015600	Differentially downregulated in root.AP13.drought.vs.control comparison | zinc finger/BTB domain protein; expressed protein [[AT1G33810]]
Pavir.6KG015928	coexpressed with genes in whole_root specific coexpression subnetwork
Pavir.6KG016200	Differentially upregulated in whole_floret.DAP30.VS.DAP25 comparison | coexpressed with genes in whole_floret specific coexpression subnetwork
Pavir.6KG016300	Differentially upregulated in stem.ammonium.vs.nitrate comparison
Pavir.6KG016500	coexpressed with genes in root specific coexpression subnetwork of drought.treatment experiment
Pavir.6KG016700	coexpressed with genes in Night specific coexpression subnetwork of photoperiod experiment
Pavir.6KG016800	Exhibits preferred expression in ld.night.base.wbc condition/treatment/stage
Pavir.6KG017001	coexpressed with genes in root.control.drought.AP13 specific coexpression subnetwork of drought.treatment experiment
Pavir.6KG017300	Exhibits preferred expression in DAP0 condition/treatment/stage | Predicted protein; expressed protein [[Sobic.008G023500]]
Pavir.6KG017500	Exhibits preferred expression in DAP5 condition/treatment/stage
Pavir.6KG017528	Exhibits preferred expression in DAP0 condition/treatment/stage
Pavir.6KG017728	Differentially downregulated in whole_root.V3.vs.V1 comparison | Exhibits preferred expression in pretreatment condition/treatment/stage
Pavir.6KG017800	Differentially downregulated in root.AP13.drought.vs.control comparison | Exhibits preferred expression in DAP10 condition/treatment/stage | coexpressed with genes in whole_floret specific coexpression subnetwork
Pavir.6KG017900	coexpressed with genes in Day specific coexpression subnetwork of photoperiod experiment
Pavir.6KG018000	Differentially downregulated in inflorescence.panicle_emergence.vs.rachis_branch_elongation comparison
Pavir.6KG018050	Differentially upregulated in root.recovery.control.AP13.vs.DAC comparison
Pavir.6KG018100	Differentially upregulated in root.AP13.drought.control.vs.pretreatment comparison
Pavir.6KG018200	Differentially downregulated in root.AP13.recovery.control.vs.pretreatment.control comparison
Pavir.6KG018500	coexpressed with genes in VS16 specific coexpression subnetwork of photoperiod experiment
Pavir.6KG018600	coexpressed with genes in root.control.drought.AP13 specific coexpression subnetwork of drought.treatment experiment
Pavir.6KG018750	coexpressed with genes in DAP0 specific coexpression subnetwork
Pavir.6KG018900	Differentially downregulated in whole_floret.DAPrest.VS.DAP0 comparison | coexpressed with genes in DAP0 specific coexpression subnetwork
Pavir.6KG019000	coexpressed with genes in DAP0 specific coexpression subnetwork
Pavir.6KG019156	Exhibits preferred expression in DAP0 condition/treatment/stage
Pavir.6KG019184	Exhibits preferred expression in pretreatment condition/treatment/stage
Pavir.6KG019200	Differentially upregulated in root.AP13.drought.control.vs.pretreatment comparison | coexpressed with genes in root.control.drought.AP13 specific coexpression subnetwork of drought.treatment experiment
Pavir.6KG020004	Differentially downregulated in root.AP13.drought.vs.control comparison
Pavir.6KG020200	Exhibits preferred expression in imbibition_48hr condition/treatment/stage
Pavir.6KG020300	Exhibits preferred expression in pretreatment condition/treatment/stage | coexpressed with genes in root.control.drought.AP13 specific coexpression subnetwork of drought.treatment experiment
Pavir.6KG020400	coexpressed with genes in root.control.drought.AP13 specific coexpression subnetwork of drought.treatment experiment
Pavir.6KG020500	Differentially downregulated in whole_floret.DAPrest.VS.DAP0 comparison | coexpressed with genes in whole_germ_seed specific coexpression subnetwork
Pavir.6KG020601	coexpressed with genes in root specific coexpression subnetwork of drought.treatment experiment
Pavir.6KG020650	Exhibits preferred expression in sd.day.base.dac condition/treatment/stage
Pavir.6KG020700	Differentially downregulated in leaf_E4.blade.vs.sheath comparison | Exhibits preferred expression in DAP5 condition/treatment/stage
Pavir.6KG021000	coexpressed with genes in DAP0 specific coexpression subnetwork
Pavir.6KG021200	Differentially downregulated in leaf.AP13.drought.vs.control comparison
Pavir.6KG021225	Differentially upregulated in root.AP13.drought.control.vs.pretreatment comparison | coexpressed with genes in base specific coexpression subnetwork of photoperiod experiment
Pavir.6KG021300	Differentially upregulated in root.AP13.drought.vs.control comparison
Pavir.6KG021450	Differentially downregulated in root.pretreatment.control.AP13.vs.DAC comparison | coexpressed with genes in whole_floret specific coexpression subnetwork
Pavir.6KG021750	Exhibits preferred expression in imbibition_72hr condition/treatment/stage
Pavir.6KG021801	Differentially downregulated in root.AP13.drought.vs.pretreatment comparison
Pavir.6KG021900	Exhibits preferred expression in sd.day.base.ap13 condition/treatment/stage
Pavir.6KG022200	coexpressed with genes in Day specific coexpression subnetwork of photoperiod experiment
Pavir.6KG022700	Exhibits preferred expression in DAP10 condition/treatment/stage
Pavir.6KG022740	coexpressed with genes in root.control.drought.AP13 specific coexpression subnetwork of drought.treatment experiment
Pavir.6KG022900	Differentially upregulated in root.AP13.drought.vs.control comparison
Pavir.6KG023100	envelope glycoprotein; expressed protein [[AT4G39300]]
Pavir.6KG023500	Differentially upregulated in leaf.control.AP13.vs.DAC comparison | coexpressed with genes in Day specific coexpression subnetwork of photoperiod experiment
Pavir.6KG023918	Differentially downregulated in leaf.control.AP13.vs.DAC comparison
Pavir.6KG024100	Exhibits preferred expression in DAP0 condition/treatment/stage | coexpressed with genes in DAP0 specific coexpression subnetwork
Pavir.6KG024200	Differentially downregulated in root.AP13.drought.control.vs.pretreatment comparison
Pavir.6KG024356	Differentially downregulated in whole_root.V3.vs.V1 comparison
Pavir.6KG024500	Differentially downregulated in root.AP13.drought.vs.control comparison | coexpressed with genes in Night specific coexpression subnetwork of photoperiod experiment
Pavir.6KG024600	Differentially upregulated in leaf.control.AP13.vs.DAC comparison | Exhibits preferred expression in control condition/treatment/stage | coexpressed with genes in root specific coexpression subnetwork of drought.treatment experiment
Pavir.6KG024900	Exhibits preferred expression in DAP10 condition/treatment/stage
Pavir.6KG025083	Differentially downregulated in root.AP13.drought.vs.control comparison | Exhibits preferred expression in urea condition/treatment/stage
Pavir.6KG025100	coexpressed with genes in whole_floret specific coexpression subnetwork
Pavir.6KG025235	Exhibits preferred expression in control condition/treatment/stage
Pavir.6KG025505	PF03372 - Endonuclease/Exonuclease/phosphatase family (Exo_endo_phos) (1 of 97) [[Bradi1g47296]]
Pavir.6KG025600	Differentially downregulated in root.AP13.drought.control.vs.recovery comparison
Pavir.6KG025935	Differentially upregulated in root.AP13.drought.vs.pretreatment comparison | coexpressed with genes in whole_floret specific coexpression subnetwork
Pavir.6KG026600	Differentially upregulated in leaf_E4.blade.vs.sheath comparison
Pavir.6KG026632	Differentially downregulated in root.AP13.drought.vs.control comparison | coexpressed with genes in WBC specific coexpression subnetwork of photoperiod experiment
Pavir.6KG026800	Differentially downregulated in leaf_E4.blade.vs.sheath comparison
Pavir.6KG027000	Exhibits preferred expression in DAP0 condition/treatment/stage
Pavir.6KG027100	Differentially downregulated in whole_root.rest.vs.V1 comparison
Pavir.6KG027400	coexpressed with genes in whole_root specific coexpression subnetwork
Pavir.6KG027635	coexpressed with genes in DAC specific coexpression subnetwork of photoperiod experiment
Pavir.6KG027700	Differentially downregulated in leaf.control.AP13.vs.DAC comparison
Pavir.6KG028000	Differentially upregulated in root.AP13.drought.vs.control comparison
Pavir.6KG028200	Differentially downregulated in whole_shoot.V5.vs.V3 comparison
Pavir.6KG028300	Differentially upregulated in root.AP13.drought.vs.control comparison
Pavir.6KG028400	Differentially upregulated in leaf_E4.blade.vs.sheath comparison
Pavir.6KG028600	Exhibits preferred expression in imbibition_24hr condition/treatment/stage
Pavir.6KG028635	Exhibits preferred expression in sd.night.tip.dac condition/treatment/stage | coexpressed with genes in DAC specific coexpression subnetwork of photoperiod experiment
Pavir.6KG028900	Differentially upregulated in root.AP13.drought.vs.control comparison
Pavir.6KG029700	Differentially upregulated in whole_floret.DAP30.VS.DAP25 comparison | coexpressed with genes in DAP0 specific coexpression subnetwork
Pavir.6KG029900	Exhibits preferred expression in ld.night.base.ap13 condition/treatment/stage
Pavir.6KG029980	Exhibits preferred expression in sd.night.tip.ap13 condition/treatment/stage | coexpressed with genes in AP13 specific coexpression subnetwork of photoperiod experiment
Pavir.6KG030000	Differentially upregulated in root.AP13.drought.vs.control comparison
Pavir.6KG030200	Exhibits preferred expression in leaf tissue
Pavir.6KG030300	Exhibits preferred expression in sd.night.base.wbc condition/treatment/stage
Pavir.6KG030449	Differentially downregulated in whole_floret.DAPrest.VS.DAP0 comparison | coexpressed with genes in DAP0 specific coexpression subnetwork
Pavir.6KG030500	Exhibits preferred expression in sd.night.base.ap13 condition/treatment/stage
Pavir.6KG030535	Differentially downregulated in leaf_E4.blade.vs.sheath comparison
Pavir.6KG030700	Exhibits preferred expression in tip tissue | coexpressed with genes in leaf.control.drought.AP13 specific coexpression subnetwork of drought.treatment experiment
Pavir.6KG030800	(1 of 36) 2.7.7.7 - DNA-directed DNA polymerase / DNA-dependent DNA polymerase [[Potri.003G085901]]
Pavir.6KG030900	Exhibits preferred expression in DAP5 condition/treatment/stage | coexpressed with genes in whole_floret specific coexpression subnetwork
Pavir.6KG031000	Differentially upregulated in whole_germ_seed_imbibition.72hr.vs.48hr comparison | Exhibits preferred expression in urea condition/treatment/stage
Pavir.6KG031200	Differentially upregulated in whole_floret.DAP30.VS.DAP25 comparison
Pavir.6KG031600	Differentially upregulated in whole_root.V3.vs.V1 comparison | Exhibits preferred expression in panicle_emergence condition/treatment/stage
Pavir.6KG032400	coexpressed with genes in whole_floret specific coexpression subnetwork
Pavir.6KG032500	coexpressed with genes in Night specific coexpression subnetwork of photoperiod experiment
Pavir.6KG032900	Exhibits preferred expression in E4 condition/treatment/stage
Pavir.6KG033000	Differentially upregulated in leaf.DAC.drought.vs.control comparison
Pavir.6KG033132	coexpressed with genes in root.control.drought.AP13 specific coexpression subnetwork of drought.treatment experiment
Pavir.6KG033200	Differentially downregulated in root.recovery.control.AP13.vs.DAC comparison
Pavir.6KG033300	coexpressed with genes in VS16 specific coexpression subnetwork of photoperiod experiment
Pavir.6KG033935	Exhibits preferred expression in sd.night.base.wbc condition/treatment/stage
Pavir.6KG034500	coexpressed with genes in root specific coexpression subnetwork of drought.treatment experiment
Pavir.6KG034600	Differentially upregulated in leaf_E4.blade.vs.sheath comparison
Pavir.6KG034700	Differentially upregulated in leaf.AP13.drought.vs.control comparison
Pavir.6KG034800	Differentially downregulated in root.AP13.drought.vs.control comparison | GPI inositol-deacylase C, putative (DUF1218); expressed protein [[AT2G32280]]
Pavir.6KG035300	coexpressed with genes in whole_floret specific coexpression subnetwork
Pavir.6KG035400	Differentially downregulated in whole_root.V5.vs.V3 comparison
Pavir.6KG035535	Exhibits preferred expression in sd.night.tip.vs16 condition/treatment/stage
Pavir.6KG035700	Exhibits preferred expression in DAP0 condition/treatment/stage
Pavir.6KG036170	Exhibits preferred expression in sd.night.base.dac condition/treatment/stage
Pavir.6KG036200	coexpressed with genes in whole_germ_seed specific coexpression subnetwork
Pavir.6KG036635	(1 of 134) PF12776 - Myb/SANT-like DNA-binding domain (Myb_DNA-bind_3); transposon protein, putative, CACTA, En/Spm sub-class, expressed [[PhHAL.8G177000]]
Pavir.6KG036700	Exhibits preferred expression in DAP10 condition/treatment/stage
Pavir.6KG036800	Exhibits preferred expression in DAP10 condition/treatment/stage | coexpressed with genes in whole_floret specific coexpression subnetwork
Pavir.6KG037000	Exhibits preferred expression in DAP5 condition/treatment/stage
Pavir.6KG037100	coexpressed with genes in whole_floret specific coexpression subnetwork
Pavir.6KG037400	coexpressed with genes in whole_floret specific coexpression subnetwork
Pavir.6KG037470	Differentially upregulated in whole_floret.DAPrest.VS.DAP0 comparison | Exhibits preferred expression in imbibition_48hr condition/treatment/stage | (1 of 7) PTHR12606//PTHR12606:SF13 - SENTRIN/SUMO-SPECIFIC PROTEASE // SUBFAMILY NOT NAMED; expressed protein [[Pahal.9G269500]]
Pavir.6KG037600	coexpressed with genes in root specific coexpression subnetwork of drought.treatment experiment
Pavir.6KG037700	Differentially upregulated in leaf.DAC.drought.vs.control comparison
Pavir.6KG037800	Exhibits preferred expression in control condition/treatment/stage
Pavir.6KG038200	Differentially downregulated in inflorescence.panicle_emergence.vs.rachis_branch_elongation comparison
Pavir.6KG038500	coexpressed with genes in DAP0 specific coexpression subnetwork
Pavir.6KG038905	Exhibits preferred expression in DAP10 condition/treatment/stage | coexpressed with genes in whole_floret specific coexpression subnetwork | PF04043 - Plant invertase/pectin methylesterase inhibitor (PMEI) (1 of 67); expressed protein [[Seita.6G066100]]
Pavir.6KG039100	similar to B0809H07.3 protein; hypothetical protein [[Sobic.008G140900]]
Pavir.6KG040005	Exhibits preferred expression in DAP0 condition/treatment/stage
Pavir.6KG041200	Differentially downregulated in leaf_E4.blade.vs.sheath comparison
Pavir.6KG041400	Differentially upregulated in whole_root.V5.vs.V3 comparison | coexpressed with genes in E4 specific coexpression subnetwork
Pavir.6KG041735	Exhibits preferred expression in sd.day.tip.ap13 condition/treatment/stage
Pavir.6KG042400	coexpressed with genes in DAC specific coexpression subnetwork of photoperiod experiment
Pavir.6KG044100	Differentially upregulated in whole_shoot.rest.vs.V1 comparison
Pavir.6KG044300	coexpressed with genes in DAP0 specific coexpression subnetwork
Pavir.6KG044400	Differentially downregulated in root.AP13.drought.vs.control comparison
Pavir.6KG044500	Differentially downregulated in root.AP13.drought.vs.control comparison | coexpressed with genes in root.control.drought.AP13 specific coexpression subnetwork of drought.treatment experiment
Pavir.6KG045100	Exhibits preferred expression in rachis_branch_enlongation condition/treatment/stage
Pavir.6KG045935	Differentially downregulated in root.AP13.drought.vs.control comparison | Exhibits preferred expression in control condition/treatment/stage
Pavir.6KG046500	coexpressed with genes in whole_root specific coexpression subnetwork
Pavir.6KG046700	coexpressed with genes in whole_root specific coexpression subnetwork
Pavir.6KG047205	coexpressed with genes in whole_germ_seed specific coexpression subnetwork
Pavir.6KG047770	Exhibits preferred expression in ld.night.tip.vs16 condition/treatment/stage
Pavir.6KG048070	Differentially upregulated in whole_floret.DAPrest.VS.DAP0 comparison | Exhibits preferred expression in pretreatment condition/treatment/stage | coexpressed with genes in leaf.control.drought.AP13 specific coexpression subnetwork of drought.treatment experiment
Pavir.6KG048200	Exhibits preferred expression in DAP0 condition/treatment/stage
Pavir.6KG048405	Differentially upregulated in root.AP13.drought.vs.control comparison | coexpressed with genes in AP13 specific coexpression subnetwork of photoperiod experiment
Pavir.6KG048500	Differentially upregulated in root.pretreatment.control.AP13.vs.DAC comparison
Pavir.6KG048700	Exhibits preferred expression in tip tissue
Pavir.6KG048705	Exhibits preferred expression in DAP30 condition/treatment/stage
Pavir.6KG048770	Exhibits preferred expression in sd.night.base.wbc condition/treatment/stage
Pavir.6KG049200	Differentially upregulated in leaf_E4.blade.vs.sheath comparison
Pavir.6KG049370	Differentially downregulated in whole_root.V5.vs.V3 comparison
Pavir.6KG049400	Exhibits preferred expression in sd.day.base.vs16 condition/treatment/stage
Pavir.6KG050035	coexpressed with genes in whole_floret specific coexpression subnetwork
Pavir.6KG050370	Differentially upregulated in whole_root.rest.vs.V1 comparison | Exhibits preferred expression in ld.night.tip.ap13 condition/treatment/stage
Pavir.6KG050900	Differentially upregulated in root.AP13.drought.control.vs.recovery comparison
Pavir.6KG051005	Exhibits preferred expression in sd.night.base.ap13 condition/treatment/stage
Pavir.6KG051500	Exhibits preferred expression in control condition/treatment/stage
Pavir.6KG051700	Differentially upregulated in inflorescence.panicle_emergence.vs.rachis_branch_elongation comparison | PF00515//PF13414 - Tetratricopeptide repeat (TPR_1) // TPR repeat (TPR_11) (1 of 4); stress-inducible protein, putative; protein kinase, putative, expressed [[Sobic.004G323900]]
Pavir.6KG052200	Differentially upregulated in root.AP13.drought.vs.control comparison
Pavir.6KG052300	Exhibits preferred expression in nitrate condition/treatment/stage | coexpressed with genes in root.control.drought.AP13 specific coexpression subnetwork of drought.treatment experiment
Pavir.6KG052800	Differentially upregulated in root.AP13.drought.control.vs.pretreatment comparison
Pavir.6KG052900	Differentially downregulated in root.AP13.drought.vs.control comparison
Pavir.6KG052910	Exhibits preferred expression in ammonium condition/treatment/stage
Pavir.6KG053000	Differentially downregulated in leaf.AP13.drought.vs.control comparison
Pavir.6KG053100	Differentially upregulated in leaf.control.AP13.vs.DAC comparison
Pavir.6KG053200	coexpressed with genes in whole_root specific coexpression subnetwork
Pavir.6KG053300	Exhibits preferred expression in pretreatment condition/treatment/stage
Pavir.6KG053400	Differentially downregulated in root.DAC.drought.vs.pretreatment.control comparison
Pavir.6KG053545	Exhibits preferred expression in DAP0 condition/treatment/stage
Pavir.6KG053635	Exhibits preferred expression in ammonium condition/treatment/stage
Pavir.6KG053700	Differentially upregulated in root.pretreatment.control.AP13.vs.DAC comparison | Exhibits preferred expression in pretreatment condition/treatment/stage
Pavir.6KG053900	coexpressed with genes in DAP0 specific coexpression subnetwork | MEGL18 - Maternally expressed gene MEG family protein precursor, putative, expressed [[Bradi1g02685]]
Pavir.6KG054000	Differentially upregulated in whole_floret.DAP5.VS.DAP0 comparison | coexpressed with genes in DAP0 specific coexpression subnetwork
Pavir.6KG054200	Differentially upregulated in whole_floret.DAP5.VS.DAP0 comparison | coexpressed with genes in whole_floret specific coexpression subnetwork
Pavir.6KG054270	Exhibits preferred expression in vascular_bundle_IN3 tissue
Pavir.6KG054300	Differentially upregulated in whole_root.V5.vs.V3 comparison | coexpressed with genes in DAP0 specific coexpression subnetwork
Pavir.6KG054335	coexpressed with genes in whole_root specific coexpression subnetwork
Pavir.6KG054392	Exhibits preferred expression in DAP5 condition/treatment/stage
Pavir.6KG054500	Exhibits preferred expression in pretreatment condition/treatment/stage | coexpressed with genes in whole_germ_seed specific coexpression subnetwork | TRP-like ion channel protein (Protein of unknown function, DUF599); expressed protein [[AT5G24600]]
Pavir.6KG054700	coexpressed with genes in whole_floret specific coexpression subnetwork
Pavir.6KG054800	Differentially upregulated in root.AP13.drought.vs.control comparison
Pavir.6KG054935	Exhibits preferred expression in sd.day.tip.vs16 condition/treatment/stage
Pavir.6KG054970	Exhibits preferred expression in control condition/treatment/stage
Pavir.6KG055100	coexpressed with genes in DAP0 specific coexpression subnetwork
Pavir.6KG055200	coexpressed with genes in root specific coexpression subnetwork of drought.treatment experiment
Pavir.6KG055400	Differentially upregulated in root.AP13.drought.vs.control comparison
Pavir.6KG055500	Differentially upregulated in root.AP13.drought.control.vs.recovery comparison
Pavir.6KG056035	Differentially downregulated in root.AP13.drought.vs.control comparison
Pavir.6KG056300	coexpressed with genes in whole_floret specific coexpression subnetwork | MEGL18 - Maternally expressed gene MEG family protein precursor, putative, expressed [[Bradi1g02685]]
Pavir.6KG056700	coexpressed with genes in whole_floret specific coexpression subnetwork | MEGL18 - Maternally expressed gene MEG family protein precursor, putative, expressed [[Bradi1g02685]]
Pavir.6KG056900	coexpressed with genes in whole_floret specific coexpression subnetwork | MEGL18 - Maternally expressed gene MEG family protein precursor, putative, expressed [[Bradi1g02685]]
Pavir.6KG056935	MEGL18 - Maternally expressed gene MEG family protein precursor, putative, expressed [[Bradi1g02685]]
Pavir.6KG057400	coexpressed with genes in VS16 specific coexpression subnetwork of photoperiod experiment
Pavir.6KG057500	coexpressed with genes in root specific coexpression subnetwork of drought.treatment experiment
Pavir.6KG057735	Exhibits preferred expression in sd.night.base.wbc condition/treatment/stage
Pavir.6KG058300	Differentially downregulated in root.recovery.control.AP13.vs.DAC comparison
Pavir.6KG058435	Differentially downregulated in whole_root.V5.vs.V3 comparison | Exhibits preferred expression in sd.day.tip.ap13 condition/treatment/stage
Pavir.6KG058700	Differentially upregulated in leaf.AP13.drought.vs.control comparison
Pavir.6KG059000	Exhibits preferred expression in stem tissue
Pavir.6KG059300	Differentially upregulated in root.AP13.drought.vs.control comparison
Pavir.6KG059400	Exhibits preferred expression in pretreatment condition/treatment/stage
Pavir.6KG060135	Exhibits preferred expression in DAP0 condition/treatment/stage
Pavir.6KG060300	Differentially upregulated in leaf_E4.blade.vs.sheath comparison | Exhibits preferred expression in ld.night.tip.vs16 condition/treatment/stage | coexpressed with genes in VS16 specific coexpression subnetwork of photoperiod experiment
Pavir.6KG060335	TRP-like ion channel protein (Protein of unknown function, DUF599); expressed protein [[AT5G24600]]
Pavir.6KG060500	Exhibits preferred expression in leaf tissue
Pavir.6KG061000	coexpressed with genes in AP13 specific coexpression subnetwork of photoperiod experiment
Pavir.6KG061800	Differentially downregulated in root.DAC.recovery.control.vs.pretreatment.control comparison
Pavir.6KG062400	Differentially downregulated in root.AP13.drought.vs.control comparison | coexpressed with genes in whole_root specific coexpression subnetwork
Pavir.6KG062670	Exhibits preferred expression in DAP30 condition/treatment/stage
Pavir.6KG063000	Exhibits preferred expression in sd.night.tip.vs16 condition/treatment/stage
Pavir.6KG063100	Differentially downregulated in root.AP13.drought.vs.control comparison
Pavir.6KG063135	Exhibits preferred expression in DAP25 condition/treatment/stage | coexpressed with genes in AP13 specific coexpression subnetwork of photoperiod experiment
Pavir.6KG063200	Differentially downregulated in root.AP13.drought.vs.control comparison
Pavir.6KG063300	Differentially downregulated in root.AP13.drought.vs.control comparison
Pavir.6KG063305	Exhibits preferred expression in nitrate condition/treatment/stage | coexpressed with genes in root.control.drought.AP13 specific coexpression subnetwork of drought.treatment experiment
Pavir.6KG063400	coexpressed with genes in DAP0 specific coexpression subnetwork
Pavir.6KG063500	Differentially upregulated in leaf.drought.AP13.vs.DAC comparison | coexpressed with genes in DAP0 specific coexpression subnetwork
Pavir.6KG063600	coexpressed with genes in root specific coexpression subnetwork of drought.treatment experiment
Pavir.6KG063800	coexpressed with genes in whole_root specific coexpression subnetwork | similar to OSIGBa0135A16.6 protein [[Sobic.007G033500]]
Pavir.6KG064400	Differentially upregulated in root.AP13.drought.vs.control comparison
Pavir.6KG064600	Differentially upregulated in root.AP13.drought.vs.control comparison
Pavir.6KG064800	Differentially upregulated in leaf.AP13.drought.vs.control comparison | Exhibits preferred expression in rachis_branch_enlongation condition/treatment/stage
Pavir.6KG065400	coexpressed with genes in Night specific coexpression subnetwork of photoperiod experiment
Pavir.6KG065500	coexpressed with genes in whole_floret specific coexpression subnetwork
Pavir.6KG065600	Exhibits preferred expression in imbibition_72hr condition/treatment/stage
Pavir.6KG065700	Differentially downregulated in root.AP13.drought.vs.control comparison | coexpressed with genes in leaf.control.drought.AP13 specific coexpression subnetwork of drought.treatment experiment
Pavir.6KG066100	coexpressed with genes in DAC specific coexpression subnetwork of photoperiod experiment
Pavir.6KG066400	Differentially downregulated in whole_floret.DAP25.VS.DAP20 comparison | coexpressed with genes in whole_floret specific coexpression subnetwork
Pavir.6KG066500	coexpressed with genes in whole_floret specific coexpression subnetwork
Pavir.6KG067000	coexpressed with genes in leaf.control.drought.AP13 specific coexpression subnetwork of drought.treatment experiment
Pavir.6KG067070	Exhibits preferred expression in sd.day.base.wbc condition/treatment/stage
Pavir.6KG067100	Differentially downregulated in root.AP13.drought.vs.control comparison | coexpressed with genes in root.control.drought.AP13 specific coexpression subnetwork of drought.treatment experiment
Pavir.6KG067400	Differentially upregulated in root.AP13.drought.vs.control comparison
Pavir.6KG067500	Replication factor-A protein 1-related [[Sobic.007G044000]]
Pavir.6KG067735	Exhibits preferred expression in DAP0 condition/treatment/stage | coexpressed with genes in DAP0 specific coexpression subnetwork
Pavir.6KG067900	Exhibits preferred expression in DAP5 condition/treatment/stage
Pavir.6KG068000	Exhibits preferred expression in DAP5 condition/treatment/stage | coexpressed with genes in DAP0 specific coexpression subnetwork
Pavir.6KG068100	Exhibits preferred expression in DAP0 condition/treatment/stage
Pavir.6KG068200	Differentially downregulated in root.AP13.drought.vs.control comparison | Exhibits preferred expression in ld.day.tip.wbc condition/treatment/stage | coexpressed with genes in tip specific coexpression subnetwork of photoperiod experiment
Pavir.6KG068300	Differentially downregulated in whole_shoot.rest.vs.V1 comparison
Pavir.6KG068400	coexpressed with genes in tip specific coexpression subnetwork of photoperiod experiment
Pavir.6KG068800	coexpressed with genes in root.control.drought.AP13 specific coexpression subnetwork of drought.treatment experiment
Pavir.6KG068900	Differentially downregulated in whole_germ_seed_imbibition.72hr.vs.48hr comparison
Pavir.6KG069100	coexpressed with genes in leaf specific coexpression subnetwork of drought.treatment experiment
Pavir.6KG069200	Differentially upregulated in root.AP13.drought.vs.control comparison
Pavir.6KG069800	coexpressed with genes in whole_floret specific coexpression subnetwork | DEFL43 - Defensin and Defensin-like DEFL family, expressed [[Sobic.007G046800]]
Pavir.6KG069900	Differentially upregulated in whole_floret.DAP5.VS.DAP0 comparison | coexpressed with genes in DAP0 specific coexpression subnetwork | DEFL43 - Defensin and Defensin-like DEFL family, expressed [[Sobic.007G046800]]
Pavir.6KG070035	Exhibits preferred expression in sd.night.base.wbc condition/treatment/stage
Pavir.6KG070500	Exhibits preferred expression in base tissue
Pavir.6KG070535	Exhibits preferred expression in DAP30 condition/treatment/stage
Pavir.6KG070600	coexpressed with genes in whole_root specific coexpression subnetwork
Pavir.6KG070670	Differentially upregulated in whole_germ_seed_imbibition.48hr.vs.24hr comparison
Pavir.6KG070700	Predicted protein; expressed protein [[Sobic.007G047600]]
Pavir.6KG070800	Differentially upregulated in root.AP13.drought.vs.control comparison
Pavir.6KG070900	Exhibits preferred expression in DAP5 condition/treatment/stage | coexpressed with genes in whole_floret specific coexpression subnetwork
Pavir.6KG071100	Exhibits preferred expression in DAP5 condition/treatment/stage
Pavir.6KG071170	Exhibits preferred expression in control condition/treatment/stage | coexpressed with genes in root.control.drought.AP13 specific coexpression subnetwork of drought.treatment experiment
Pavir.6KG071300	Differentially upregulated in root.AP13.drought.vs.control comparison
Pavir.6KG071305	Differentially upregulated in whole_germ_seed_imbibition.48hr.vs.24hr comparison | DEFL43 - Defensin and Defensin-like DEFL family, expressed [[Sobic.007G046800]]
Pavir.6KG071584	Exhibits preferred expression in ld.day.base.vs16 condition/treatment/stage
Pavir.6KG071800	Differentially downregulated in root.AP13.drought.control.vs.recovery comparison | transmembrane protein; expressed protein [[AT1G74530]]
Pavir.6KG071900	Exhibits preferred expression in control condition/treatment/stage
Pavir.6KG072035	Differentially downregulated in root.AP13.drought.vs.control comparison
Pavir.6KG072370	Differentially upregulated in leaf_E4.blade.vs.sheath comparison | Exhibits preferred expression in ld.night.base.dac condition/treatment/stage
Pavir.6KG072635	Exhibits preferred expression in DAP5 condition/treatment/stage | coexpressed with genes in DAP0 specific coexpression subnetwork
Pavir.6KG073100	coexpressed with genes in root specific coexpression subnetwork of drought.treatment experiment
Pavir.6KG073270	Differentially upregulated in whole_germ_seed_imbibition.48hr.vs.24hr comparison | coexpressed with genes in whole_floret specific coexpression subnetwork
Pavir.6KG073435	coexpressed with genes in DAP0 specific coexpression subnetwork
Pavir.6KG073500	Differentially upregulated in root.AP13.drought.control.vs.recovery comparison
Pavir.6KG073600	Exhibits preferred expression in DAP20 condition/treatment/stage
Pavir.6KG073900	Differentially upregulated in whole_floret.DAP20.VS.DAP10 comparison | Exhibits preferred expression in pretreatment condition/treatment/stage
Pavir.6KG074000	Exhibits preferred expression in pretreatment condition/treatment/stage | coexpressed with genes in root.control.drought.AP13 specific coexpression subnetwork of drought.treatment experiment
Pavir.6KG074100	Exhibits preferred expression in DAP0 condition/treatment/stage
Pavir.6KG074200	coexpressed with genes in root.control.drought.AP13 specific coexpression subnetwork of drought.treatment experiment
Pavir.6KG074400	coexpressed with genes in DAP0 specific coexpression subnetwork
Pavir.6KG074500	(1 of 1234) 2.7.11.1 - Non-specific serine/threonine protein kinase / Threonine-specific protein kinase; expressed protein [[Pahal.6G049900]]
Pavir.6KG074835	Exhibits preferred expression in DAP0 condition/treatment/stage
Pavir.6KG075100	Exhibits preferred expression in DAP10 condition/treatment/stage
Pavir.6KG075200	Exhibits preferred expression in leaf tissue
Pavir.6KG075400	Exhibits preferred expression in DAP30 condition/treatment/stage
Pavir.6KG075600	Differentially downregulated in root.AP13.drought.vs.control comparison | coexpressed with genes in leaf specific coexpression subnetwork of drought.treatment experiment
Pavir.6KG076300	Exhibits preferred expression in DAP5 condition/treatment/stage | coexpressed with genes in DAP0 specific coexpression subnetwork
Pavir.6KG076935	coexpressed with genes in root specific coexpression subnetwork of drought.treatment experiment
Pavir.6KG077235	Differentially downregulated in whole_root.V5.vs.V3 comparison | Exhibits preferred expression in sd.night.tip.wbc condition/treatment/stage
Pavir.6KG077300	coexpressed with genes in VS16 specific coexpression subnetwork of photoperiod experiment
Pavir.6KG077570	coexpressed with genes in DAP0 specific coexpression subnetwork
Pavir.6KG077900	Differentially downregulated in root.recovery.drought.AP13.vs.DAC comparison
Pavir.6KG078035	Exhibits preferred expression in imbibition_72hr condition/treatment/stage
Pavir.6KG078100	coexpressed with genes in VS16 specific coexpression subnetwork of photoperiod experiment
Pavir.6KG078200	coexpressed with genes in whole_root specific coexpression subnetwork
Pavir.6KG078300	Differentially downregulated in whole_germ_seed_imbibition.48hr.vs.24hr comparison
Pavir.6KG078600	coexpressed with genes in DAC specific coexpression subnetwork of photoperiod experiment
Pavir.6KG079140	Differentially upregulated in root.AP13.drought.control.vs.recovery comparison
Pavir.6KG079200	Exhibits preferred expression in drought condition/treatment/stage
Pavir.6KG079235	coexpressed with genes in whole_floret specific coexpression subnetwork
Pavir.6KG079535	Differentially downregulated in whole_root.V5.vs.V3 comparison
Pavir.6KG079775	Differentially upregulated in leaf.control.AP13.vs.DAC comparison | coexpressed with genes in whole_germ_seed specific coexpression subnetwork
Pavir.6KG079800	Differentially downregulated in root.AP13.drought.vs.control comparison
Pavir.6KG079870	Exhibits preferred expression in urea condition/treatment/stage
Pavir.6KG079900	Differentially downregulated in leaf.AP13.drought.vs.control comparison
Pavir.6KG080200	Exhibits preferred expression in DAP20 condition/treatment/stage
Pavir.6KG080300	Differentially upregulated in leaf.drought.AP13.vs.DAC comparison
Pavir.6KG080400	Differentially upregulated in whole_floret.DAP20.VS.DAP10 comparison | coexpressed with genes in whole_germ_seed specific coexpression subnetwork | ATPase activity, coupled (Blast2GO); expressed protein [[Bradi3g15580]]
Pavir.6KG080505	Differentially upregulated in whole_root.V5.vs.V3 comparison | Exhibits preferred expression in ammonium condition/treatment/stage
Pavir.6KG080600	Exhibits preferred expression in pretreatment condition/treatment/stage | coexpressed with genes in whole_germ_seed specific coexpression subnetwork
Pavir.6KG080800	Differentially upregulated in root.AP13.drought.vs.control comparison
Pavir.6KG081000	coexpressed with genes in DAP0 specific coexpression subnetwork
Pavir.6KG081105	Differentially downregulated in leaf_E4.blade.vs.sheath comparison | Exhibits preferred expression in ld.night.base.ap13 condition/treatment/stage
Pavir.6KG081200	coexpressed with genes in WBC specific coexpression subnetwork of photoperiod experiment
Pavir.6KG081300	coexpressed with genes in AP13 specific coexpression subnetwork of photoperiod experiment
Pavir.6KG081380	Differentially upregulated in root.AP13.drought.control.vs.recovery comparison
Pavir.6KG081740	Differentially upregulated in whole_shoot.V5.vs.V3 comparison | coexpressed with genes in AP13 specific coexpression subnetwork of photoperiod experiment
Pavir.6KG082015	Differentially downregulated in root.recovery.control.AP13.vs.DAC comparison | Exhibits preferred expression in control condition/treatment/stage
Pavir.6KG082035	Exhibits preferred expression in DAP0 condition/treatment/stage | coexpressed with genes in DAP0 specific coexpression subnetwork
Pavir.6KG082300	Differentially downregulated in root.AP13.recovery.control.vs.pretreatment.control comparison
Pavir.6KG082375	Exhibits preferred expression in ld.night.base.ap13 condition/treatment/stage | coexpressed with genes in AP13 specific coexpression subnetwork of photoperiod experiment
Pavir.6KG082650	Differentially upregulated in root.DAC.recovery.drought.vs.control comparison
Pavir.6KG082800	Differentially upregulated in root.AP13.drought.vs.control comparison
Pavir.6KG083000	Exhibits preferred expression in rachis_branch_enlongation condition/treatment/stage
Pavir.6KG083300	Exhibits preferred expression in control condition/treatment/stage
Pavir.6KG083920	Differentially upregulated in root.AP13.drought.control.vs.recovery comparison | coexpressed with genes in DAC specific coexpression subnetwork of photoperiod experiment
Pavir.6KG084000	Differentially downregulated in root.AP13.drought.control.vs.pretreatment comparison
Pavir.6KG084200	Exhibits preferred expression in DAP0 condition/treatment/stage
Pavir.6KG084300	Exhibits preferred expression in sd.night.tip.wbc condition/treatment/stage
Pavir.6KG084400	Differentially upregulated in leaf.DAC.drought.vs.control comparison | coexpressed with genes in whole_root specific coexpression subnetwork
Pavir.6KG084440	Exhibits preferred expression in sd.night.tip.wbc condition/treatment/stage
Pavir.6KG084500	Differentially upregulated in leaf.control.AP13.vs.DAC comparison
Pavir.6KG084555	coexpressed with genes in leaf.control.drought.AP13 specific coexpression subnetwork of drought.treatment experiment
Pavir.6KG084600	Differentially downregulated in root.AP13.drought.control.vs.pretreatment comparison | coexpressed with genes in whole_floret specific coexpression subnetwork
Pavir.6KG084740	PF09668 - Aspartyl protease (Asp_protease) (1 of 3) [[Kaladp0045s0367]]
Pavir.6KG085190	Differentially upregulated in root.DAC.recovery.drought.vs.control comparison
Pavir.6KG085300	Differentially upregulated in whole_floret.DAPrest.VS.DAP0 comparison
Pavir.6KG085600	coexpressed with genes in root specific coexpression subnetwork of drought.treatment experiment
Pavir.6KG085800	coexpressed with genes in whole_root specific coexpression subnetwork
Pavir.6KG085825	Exhibits preferred expression in control condition/treatment/stage
Pavir.6KG085835	Differentially downregulated in whole_shoot.V5.vs.V3 comparison
Pavir.6KG086000	Exhibits preferred expression in pretreatment condition/treatment/stage | coexpressed with genes in root specific coexpression subnetwork of drought.treatment experiment
Pavir.6KG086500	Differentially upregulated in root.AP13.drought.vs.control comparison
Pavir.6KG086700	Differentially upregulated in leaf.DAC.drought.vs.control comparison | Exhibits preferred expression in rachis_branch_enlongation condition/treatment/stage | actin cytoskeleton-regulatory complex pan-like protein; expressed protein [[AT1G50660]]
Pavir.6KG086900	Exhibits preferred expression in imbibition_72hr condition/treatment/stage
Pavir.6KG086935	Differentially upregulated in root.pretreatment.control.AP13.vs.DAC comparison | coexpressed with genes in whole_root specific coexpression subnetwork
Pavir.6KG087100	transmembrane protein, putative (DUF3317); expressed protein [[AT1G06515]]
Pavir.6KG087270	Differentially upregulated in whole_root.V3.vs.V1 comparison | coexpressed with genes in whole_root specific coexpression subnetwork
Pavir.6KG087300	Differentially downregulated in whole_floret.DAPrest.VS.DAP0 comparison | Exhibits preferred expression in DAP0 condition/treatment/stage
Pavir.6KG088000	Differentially upregulated in root.AP13.drought.control.vs.recovery comparison
Pavir.6KG088200	Exhibits preferred expression in pretreatment condition/treatment/stage
Pavir.6KG088600	Exhibits preferred expression in ld.night.tip.ap13 condition/treatment/stage
Pavir.6KG088635	Differentially downregulated in whole_germ_seed_imbibition.48hr.vs.24hr comparison
Pavir.6KG088870	Differentially upregulated in root.AP13.drought.control.vs.recovery comparison
Pavir.6KG088900	Differentially downregulated in root.AP13.drought.vs.control comparison
Pavir.6KG089100	Differentially downregulated in root.AP13.drought.vs.control comparison | coexpressed with genes in Night specific coexpression subnetwork of photoperiod experiment
Pavir.6KG089235	Exhibits preferred expression in pretreatment condition/treatment/stage
Pavir.6KG089270	Exhibits preferred expression in pretreatment condition/treatment/stage
Pavir.6KG089400	Differentially upregulated in leaf_E4.blade.vs.sheath comparison | Exhibits preferred expression in inflorescence tissue
Pavir.6KG089500	Differentially upregulated in root.AP13.drought.vs.control comparison
Pavir.6KG089600	Differentially upregulated in inflorescence.panicle_emergence.vs.rachis_branch_elongation comparison | Exhibits preferred expression in DAP0 condition/treatment/stage
Pavir.6KG089700	coexpressed with genes in leaf specific coexpression subnetwork of drought.treatment experiment
Pavir.6KG090200	Exhibits preferred expression in pretreatment condition/treatment/stage
Pavir.6KG090300	Differentially upregulated in root.AP13.drought.vs.control comparison
Pavir.6KG090400	Differentially downregulated in whole_floret.DAPrest.VS.DAP0 comparison | coexpressed with genes in DAP0 specific coexpression subnetwork
Pavir.6KG090500	Differentially upregulated in whole_floret.DAP30.VS.DAP25 comparison | coexpressed with genes in DAP0 specific coexpression subnetwork
Pavir.6KG090800	coexpressed with genes in whole_floret specific coexpression subnetwork
Pavir.6KG090900	Exhibits preferred expression in DAP0 condition/treatment/stage
Pavir.6KG091100	Differentially downregulated in root.DAC.recovery.control.vs.pretreatment.control comparison
Pavir.6KG091700	Differentially downregulated in root.DAC.recovery.control.vs.pretreatment.control comparison | coexpressed with genes in stem specific coexpression subnetwork
Pavir.6KG091800	Differentially downregulated in whole_floret.DAPrest.VS.DAP0 comparison
Pavir.6KG092000	Differentially downregulated in whole_floret.DAPrest.VS.DAP0 comparison
Pavir.6KG092100	Exhibits preferred expression in control condition/treatment/stage
Pavir.6KG092300	coexpressed with genes in root.control.drought.AP13 specific coexpression subnetwork of drought.treatment experiment
Pavir.6KG092435	Exhibits preferred expression in DAP5 condition/treatment/stage
Pavir.6KG092600	Exhibits preferred expression in DAP30 condition/treatment/stage
Pavir.6KG092800	Exhibits preferred expression in DAP30 condition/treatment/stage
Pavir.6KG093100	Differentially upregulated in leaf.control.AP13.vs.DAC comparison
Pavir.6KG093400	Differentially upregulated in whole_root.V5.vs.V3 comparison | coexpressed with genes in leaf specific coexpression subnetwork of drought.treatment experiment
Pavir.6KG093412	Differentially downregulated in root.AP13.drought.vs.control comparison
Pavir.6KG093418	Exhibits preferred expression in ld.day.base.wbc condition/treatment/stage
Pavir.6KG093424	coexpressed with genes in DAP0 specific coexpression subnetwork
Pavir.6KG093900	Exhibits preferred expression in pretreatment condition/treatment/stage | coexpressed with genes in whole_germ_seed specific coexpression subnetwork
Pavir.6KG093912	DNAse I-like superfamily protein; expressed protein [[Bradi3g50905]]
Pavir.6KG094400	Differentially upregulated in root.AP13.drought.vs.control comparison | coexpressed with genes in Night specific coexpression subnetwork of photoperiod experiment
Pavir.6KG094406	Exhibits preferred expression in imbibition_72hr condition/treatment/stage
Pavir.6KG094800	Differentially upregulated in leaf.AP13.drought.vs.control comparison
Pavir.6KG094900	Differentially downregulated in whole_floret.DAPrest.VS.DAP0 comparison
Pavir.6KG095200	Differentially upregulated in root.AP13.drought.vs.control comparison
Pavir.6KG095535	Exhibits preferred expression in ld.night.base.wbc condition/treatment/stage
Pavir.6KG095600	coexpressed with genes in DAP0 specific coexpression subnetwork
Pavir.6KG095700	coexpressed with genes in DAP0 specific coexpression subnetwork
Pavir.6KG095800	Differentially downregulated in whole_floret.DAPrest.VS.DAP0 comparison | coexpressed with genes in DAP0 specific coexpression subnetwork
Pavir.6KG096000	Exhibits preferred expression in pool_leaf_blade tissue | coexpressed with genes in Night specific coexpression subnetwork of photoperiod experiment
Pavir.6KG096100	Differentially upregulated in root.AP13.drought.vs.control comparison
Pavir.6KG096300	Differentially upregulated in root.AP13.drought.vs.control comparison
Pavir.6KG096400	Differentially downregulated in leaf_E4.blade.vs.sheath comparison
Pavir.6KG096700	coexpressed with genes in leaf specific coexpression subnetwork of drought.treatment experiment
Pavir.6KG096900	Differentially upregulated in root.AP13.drought.vs.control comparison | (1 of 1) PTHR23305//PTHR23305:SF11 - GTP-BINDING PROTEIN-RELATED // OBG-LIKE ATPASE 1; GTP binding [[Sphfalx15G032500]]
Pavir.6KG097570	Differentially upregulated in root.AP13.drought.vs.control comparison
Pavir.6KG097970	coexpressed with genes in DAC specific coexpression subnetwork of photoperiod experiment
Pavir.6KG098170	Exhibits preferred expression in control condition/treatment/stage | (1 of 2) PF03108 - MuDR family transposase (DBD_Tnp_Mut); expressed protein [[Sevir.8G244500]]
Pavir.6KG098535	Exhibits preferred expression in DAP0 condition/treatment/stage | coexpressed with genes in DAP0 specific coexpression subnetwork
Pavir.6KG099300	Differentially upregulated in root.recovery.control.AP13.vs.DAC comparison | Exhibits preferred expression in control condition/treatment/stage
Pavir.6KG099500	Differentially downregulated in root.AP13.drought.vs.control comparison
Pavir.6KG099735	coexpressed with genes in AP13 specific coexpression subnetwork of photoperiod experiment
Pavir.6KG100200	Exhibits preferred expression in DAP25 condition/treatment/stage
Pavir.6KG100300	Exhibits preferred expression in DAP30 condition/treatment/stage
Pavir.6KG100400	Exhibits preferred expression in DAP25 condition/treatment/stage
Pavir.6KG100735	FAR1-related sequence 5; transposon protein, putative, unclassified, expressed [[Seita.4G049000]]
Pavir.6KG101600	Exhibits preferred expression in DAP30 condition/treatment/stage
Pavir.6KG101700	Exhibits preferred expression in DAP30 condition/treatment/stage
Pavir.6KG101800	Exhibits preferred expression in control condition/treatment/stage
Pavir.6KG102000	Exhibits preferred expression in DAP25 condition/treatment/stage | coexpressed with genes in root.control.drought.AP13 specific coexpression subnetwork of drought.treatment experiment
Pavir.6KG102200	Differentially upregulated in whole_floret.DAP10.VS.DAP5 comparison | Exhibits preferred expression in DAP20 condition/treatment/stage | coexpressed with genes in whole_floret specific coexpression subnetwork
Pavir.6KG102435	Differentially downregulated in whole_shoot.rest.vs.V1 comparison
Pavir.6KG103000	Differentially upregulated in root.AP13.drought.vs.control comparison
Pavir.6KG103200	Exhibits preferred expression in DAP0 condition/treatment/stage
Pavir.6KG103300	Exhibits preferred expression in DAP0 condition/treatment/stage
Pavir.6KG103400	Differentially downregulated in whole_floret.DAPrest.VS.DAP0 comparison | Exhibits preferred expression in DAP0 condition/treatment/stage
Pavir.6KG103800	Differentially upregulated in root.AP13.drought.vs.control comparison
Pavir.6KG104000	coexpressed with genes in whole_floret specific coexpression subnetwork
Pavir.6KG104035	Differentially upregulated in leaf.AP13.drought.vs.control comparison | coexpressed with genes in whole_root specific coexpression subnetwork
Pavir.6KG104100	coexpressed with genes in AP13 specific coexpression subnetwork of photoperiod experiment
Pavir.6KG104135	Exhibits preferred expression in DAP25 condition/treatment/stage
Pavir.6KG104300	Differentially upregulated in whole_floret.DAPrest.VS.DAP0 comparison
Pavir.6KG104500	Differentially upregulated in root.AP13.drought.vs.control comparison
Pavir.6KG104600	Differentially upregulated in root.AP13.drought.vs.control comparison
Pavir.6KG104700	Differentially upregulated in inflorescence.panicle_emergence.vs.rachis_branch_elongation comparison | Exhibits preferred expression in nitrate condition/treatment/stage
Pavir.6KG104900	coexpressed with genes in E4 specific coexpression subnetwork
Pavir.6KG104935	NAC domain containing protein, putative, expressed [[PhHAL.5G390900]]
Pavir.6KG105100	Exhibits preferred expression in vascular_bundle_IN3 tissue
Pavir.6KG105200	Differentially upregulated in root.AP13.drought.vs.control comparison
Pavir.6KG105600	Exhibits preferred expression in ld.day.tip.ap13 condition/treatment/stage
Pavir.6KG105700	Exhibits preferred expression in ld.day.tip.ap13 condition/treatment/stage
Pavir.6KG106000	Differentially upregulated in root.AP13.drought.vs.control comparison
Pavir.6KG106100	Differentially downregulated in root.AP13.drought.vs.control comparison
Pavir.6KG107600	Differentially upregulated in root.AP13.drought.vs.control comparison
Pavir.6KG107700	(1 of 2) PTHR14154//PTHR14154:SF2 - UPF0041 BRAIN PROTEIN 44-RELATED // MITOCHONDRIAL PYRUVATE CARRIER 2 [[Lalb_Chr20g0119171]]
Pavir.6KG107900	coexpressed with genes in DAP0 specific coexpression subnetwork
Pavir.6KG108200	Differentially downregulated in root.AP13.drought.control.vs.pretreatment comparison
Pavir.6KG108700	Differentially upregulated in root.AP13.drought.vs.control comparison
Pavir.6KG108800	Differentially downregulated in leaf_E4.blade.vs.sheath comparison
Pavir.6KG108900	Differentially upregulated in root.AP13.drought.control.vs.recovery comparison | K00134 - glyceraldehyde 3-phosphate dehydrogenase (GAPDH, gapA) (1 of 5); glyceraldehyde-3-phosphate dehydrogenase C subunit 1 [[Kaladp0042s0227]]
Pavir.6KG109000	Differentially upregulated in root.AP13.drought.vs.pretreatment comparison
Pavir.6KG109100	Differentially downregulated in root.AP13.drought.vs.control comparison | coexpressed with genes in Night specific coexpression subnetwork of photoperiod experiment
Pavir.6KG109300	coexpressed with genes in DAP0 specific coexpression subnetwork | DEFL53 - Defensin and Defensin-like DEFL family [[Sobic.005G007200]]
Pavir.6KG109400	PF02892 - BED zinc finger (zf-BED) (1 of 9); hAT dimerisation domain-containing protein; OsFBO5 - F-box and other domain containing protein, expressed [[Sobic.005G129900]]
Pavir.6KG109900	Differentially upregulated in root.AP13.drought.control.vs.recovery comparison | coexpressed with genes in DAC specific coexpression subnetwork of photoperiod experiment
Pavir.6KG109906	Differentially downregulated in leaf_E4.blade.vs.sheath comparison | Exhibits preferred expression in vascular_bundle_IN3 tissue
Pavir.6KG109918	Exhibits preferred expression in DAP30 condition/treatment/stage
Pavir.6KG109930	Exhibits preferred expression in pretreatment condition/treatment/stage
Pavir.6KG109936	Differentially downregulated in leaf_E4.blade.vs.sheath comparison
Pavir.6KG109942	Exhibits preferred expression in DAP0 condition/treatment/stage
Pavir.6KG109948	Exhibits preferred expression in DAP0 condition/treatment/stage
Pavir.6KG109966	Exhibits preferred expression in urea condition/treatment/stage | coexpressed with genes in root specific coexpression subnetwork of drought.treatment experiment
Pavir.6KG110002	Exhibits preferred expression in DAP0 condition/treatment/stage
Pavir.6KG110008	Exhibits preferred expression in sd.night.base.ap13 condition/treatment/stage | coexpressed with genes in AP13 specific coexpression subnetwork of photoperiod experiment
Pavir.6KG110014	Exhibits preferred expression in DAP0 condition/treatment/stage | coexpressed with genes in AP13 specific coexpression subnetwork of photoperiod experiment
Pavir.6KG110020	Exhibits preferred expression in DAP5 condition/treatment/stage
Pavir.6KG110026	Exhibits preferred expression in DAP5 condition/treatment/stage
Pavir.6KG110235	Differentially downregulated in root.AP13.drought.control.vs.recovery comparison
Pavir.6KG110810	Exhibits preferred expression in sd.night.base.dac condition/treatment/stage
Pavir.6KG110870	coexpressed with genes in DAP0 specific coexpression subnetwork
Pavir.6KG111505	coexpressed with genes in DAP0 specific coexpression subnetwork
Pavir.6KG116300	Exhibits preferred expression in DAP0 condition/treatment/stage
Pavir.6KG116960	Differentially downregulated in leaf.control.AP13.vs.DAC comparison
Pavir.6KG119200	Differentially upregulated in whole_root.V5.vs.V3 comparison | Exhibits preferred expression in base tissue
Pavir.6KG119835	Differentially downregulated in whole_floret.DAPrest.VS.DAP0 comparison | Exhibits preferred expression in panicle_emergence condition/treatment/stage
Pavir.6KG120470	Differentially downregulated in leaf_E4.blade.vs.sheath comparison
Pavir.6KG121740	Differentially upregulated in whole_root.V5.vs.V3 comparison | Exhibits preferred expression in base tissue
Pavir.6KG122900	Exhibits preferred expression in DAP0 condition/treatment/stage | coexpressed with genes in DAP0 specific coexpression subnetwork
Pavir.6KG122906	coexpressed with genes in whole_floret specific coexpression subnetwork
Pavir.6KG122912	Differentially upregulated in whole_floret.DAPrest.VS.DAP0 comparison
Pavir.6KG122918	coexpressed with genes in whole_floret specific coexpression subnetwork
Pavir.6KG123300	coexpressed with genes in AP13 specific coexpression subnetwork of photoperiod experiment
Pavir.6KG123400	Differentially upregulated in root.recovery.control.AP13.vs.DAC comparison | Exhibits preferred expression in E4 condition/treatment/stage
Pavir.6KG123406	Exhibits preferred expression in rachis_branch_enlongation condition/treatment/stage
Pavir.6KG123600	Exhibits preferred expression in DAP5 condition/treatment/stage
Pavir.6KG123800	Differentially upregulated in root.AP13.drought.control.vs.pretreatment comparison
Pavir.6KG124200	Transducin/WD40 repeat-like superfamily protein; WD domain, G-beta repeat domain containing protein, expressed [[Seita.2G331800]]
Pavir.6KG124235	Exhibits preferred expression in DAP20 condition/treatment/stage
Pavir.6KG124460	Exhibits preferred expression in V5 condition/treatment/stage | envelope glycoprotein; expressed protein [[AT4G39300]]
Pavir.6KG124735	Differentially upregulated in whole_floret.DAPrest.VS.DAP0 comparison
Pavir.6KG124870	coexpressed with genes in whole_root specific coexpression subnetwork
Pavir.6KG124900	Differentially upregulated in whole_floret.DAP30.VS.DAP25 comparison | Exhibits preferred expression in nitrate condition/treatment/stage
Pavir.6KG125370	Exhibits preferred expression in DAP30 condition/treatment/stage
Pavir.6KG125900	Differentially downregulated in whole_floret.DAPrest.VS.DAP0 comparison
Pavir.6KG126005	Differentially downregulated in root.recovery.control.AP13.vs.DAC comparison
Pavir.6KG126140	Differentially downregulated in root.recovery.drought.AP13.vs.DAC comparison
Pavir.6KG126640	Exhibits preferred expression in urea condition/treatment/stage
Pavir.6KG128900	Exhibits preferred expression in urea condition/treatment/stage | PF00098//PF14111 - Zinc knuckle (zf-CCHC) // Domain of unknown function (DUF4283) (DUF4283) (1 of 2); nucleic acid binding;zinc ion binding; expressed protein [[Sobic.001G261428]]
Pavir.6KG128906	Exhibits preferred expression in urea condition/treatment/stage
Pavir.6KG132252	similar to B0809H07.3 protein; hypothetical protein [[Sobic.008G140900]]
Pavir.6KG137600	Exhibits preferred expression in DAP30 condition/treatment/stage
Pavir.6KG137624	Exhibits preferred expression in DAP5 condition/treatment/stage
Pavir.6KG137630	coexpressed with genes in DAP0 specific coexpression subnetwork
Pavir.6KG138200	coexpressed with genes in tip specific coexpression subnetwork of photoperiod experiment
Pavir.6KG138500	Differentially upregulated in whole_floret.DAPrest.VS.DAP0 comparison | Exhibits preferred expression in ld.night.tip.dac condition/treatment/stage
Pavir.6KG138900	Differentially upregulated in root.AP13.drought.vs.control comparison
Pavir.6KG139000	Differentially upregulated in root.AP13.drought.control.vs.recovery comparison | (1 of 1) KOG4095 - Uncharacterized conserved protein (tumor-specific protein BCL7 in humans) [[Sphfalx11G065200]]
Pavir.6KG139100	Differentially upregulated in leaf.control.AP13.vs.DAC comparison | Exhibits preferred expression in pretreatment condition/treatment/stage | coexpressed with genes in whole_germ_seed specific coexpression subnetwork
Pavir.6KG139200	Differentially downregulated in leaf.AP13.drought.vs.control comparison
Pavir.6KG139700	Differentially downregulated in root.AP13.drought.vs.control comparison | (1 of 1) K02884 - large subunit ribosomal protein L19 (RP-L19, MRPL19, rplS); Ribosomal protein L19 family protein [[Sphfalx02G136100]]
Pavir.6KG139800	coexpressed with genes in whole_floret specific coexpression subnetwork
Pavir.6KG140100	Exhibits preferred expression in imbibition_48hr condition/treatment/stage
Pavir.6KG140200	Differentially downregulated in whole_root.rest.vs.V1 comparison | coexpressed with genes in whole_floret specific coexpression subnetwork
Pavir.6KG140600	coexpressed with genes in DAP0 specific coexpression subnetwork
Pavir.6KG140606	Differentially upregulated in whole_shoot.V5.vs.V3 comparison
Pavir.6KG140624	Differentially upregulated in root.AP13.drought.control.vs.pretreatment comparison | coexpressed with genes in whole_floret specific coexpression subnetwork
Pavir.6KG140630	Exhibits preferred expression in ld.day.tip.dac condition/treatment/stage
Pavir.6KG140636	Exhibits preferred expression in DAP0 condition/treatment/stage
Pavir.6KG140660	Differentially upregulated in root.AP13.drought.vs.pretreatment comparison | coexpressed with genes in whole_root specific coexpression subnetwork
Pavir.6KG140666	Exhibits preferred expression in DAP0 condition/treatment/stage | coexpressed with genes in whole_floret specific coexpression subnetwork
Pavir.6KG140672	Exhibits preferred expression in DAP0 condition/treatment/stage
Pavir.6KG140678	Exhibits preferred expression in sd.day.tip.ap13 condition/treatment/stage
Pavir.6KG140696	Exhibits preferred expression in sd.night.base.wbc condition/treatment/stage
Pavir.6KG142000	Exhibits preferred expression in ld.night.tip.vs16 condition/treatment/stage
Pavir.6KG142200	coexpressed with genes in VS16 specific coexpression subnetwork of photoperiod experiment | mitotic checkpoint protein PRCC-carboxy-term protein; expressed protein [[AT2G19270]]
Pavir.6KG142400	coexpressed with genes in Night specific coexpression subnetwork of photoperiod experiment
Pavir.6KG142600	coexpressed with genes in root specific coexpression subnetwork of drought.treatment experiment
Pavir.6KG142700	coexpressed with genes in root.control.drought.AP13 specific coexpression subnetwork of drought.treatment experiment
Pavir.6KG143052	coexpressed with genes in whole_root specific coexpression subnetwork
Pavir.6KG143300	Exhibits preferred expression in control condition/treatment/stage
Pavir.6KG143400	coexpressed with genes in root specific coexpression subnetwork of drought.treatment experiment
Pavir.6KG143600	Exhibits preferred expression in base tissue | coexpressed with genes in Night specific coexpression subnetwork of photoperiod experiment
Pavir.6KG143700	Differentially upregulated in root.AP13.drought.vs.control comparison
Pavir.6KG143735	Exhibits preferred expression in DAP0 condition/treatment/stage
Pavir.6KG144200	Differentially upregulated in whole_shoot.rest.vs.V1 comparison
Pavir.6KG144400	Differentially upregulated in root.AP13.drought.control.vs.pretreatment comparison | Exhibits preferred expression in control condition/treatment/stage | coexpressed with genes in root specific coexpression subnetwork of drought.treatment experiment
Pavir.6KG144800	Differentially downregulated in root.AP13.drought.vs.control comparison
Pavir.6KG145206	Exhibits preferred expression in nitrate condition/treatment/stage
Pavir.6KG145212	Exhibits preferred expression in sd.night.base.wbc condition/treatment/stage
Pavir.6KG145328	coexpressed with genes in whole_root specific coexpression subnetwork
Pavir.6KG145400	coexpressed with genes in whole_root specific coexpression subnetwork
Pavir.6KG145600	Differentially upregulated in whole_floret.DAP30.VS.DAP25 comparison | coexpressed with genes in DAP0 specific coexpression subnetwork
Pavir.6KG146100	Exhibits preferred expression in DAP0 condition/treatment/stage | coexpressed with genes in DAP0 specific coexpression subnetwork
Pavir.6KG146300	Differentially upregulated in whole_floret.DAP30.VS.DAP25 comparison
Pavir.6KG146506	coexpressed with genes in stem specific coexpression subnetwork
Pavir.6KG146512	Differentially upregulated in root.AP13.recovery.control.vs.pretreatment.control comparison | Exhibits preferred expression in vascular_bundle_IN3 tissue
Pavir.6KG146900	coexpressed with genes in Night specific coexpression subnetwork of photoperiod experiment
Pavir.6KG147000	Differentially downregulated in whole_germ_seed_imbibition.72hr.vs.48hr comparison
Pavir.6KG147300	coexpressed with genes in DAP0 specific coexpression subnetwork
Pavir.6KG147400	Differentially upregulated in root.AP13.drought.control.vs.recovery comparison | coexpressed with genes in whole_root specific coexpression subnetwork
Pavir.6KG147500	Differentially upregulated in root.AP13.drought.vs.control comparison
Pavir.6KG148700	coexpressed with genes in leaf specific coexpression subnetwork of drought.treatment experiment
Pavir.6KG148812	Exhibits preferred expression in rachis_branch_enlongation condition/treatment/stage
Pavir.6KG148830	coexpressed with genes in leaf.control.drought.AP13 specific coexpression subnetwork of drought.treatment experiment
Pavir.6KG148842	Differentially downregulated in whole_floret.DAP20.VS.DAP10 comparison | Exhibits preferred expression in ld.day.tip.wbc condition/treatment/stage | coexpressed with genes in E4 specific coexpression subnetwork
Pavir.6KG148848	Differentially downregulated in root.AP13.drought.vs.control comparison | Exhibits preferred expression in ld.night.base.wbc condition/treatment/stage
Pavir.6KG148900	Differentially upregulated in root.AP13.drought.vs.control comparison
Pavir.6KG148912	Differentially upregulated in root.AP13.drought.vs.control comparison
Pavir.6KG149100	Differentially upregulated in root.AP13.drought.vs.control comparison
Pavir.6KG149200	Differentially upregulated in root.recovery.control.AP13.vs.DAC comparison | Exhibits preferred expression in control condition/treatment/stage
Pavir.6KG149706	Differentially upregulated in root.AP13.drought.vs.pretreatment comparison
Pavir.6KG150300	coexpressed with genes in DAP0 specific coexpression subnetwork
Pavir.6KG150500	Exhibits preferred expression in DAP30 condition/treatment/stage
Pavir.6KG150800	Differentially upregulated in root.AP13.drought.vs.control comparison
Pavir.6KG150818	Differentially downregulated in leaf.control.AP13.vs.DAC comparison
Pavir.6KG151000	coexpressed with genes in whole_floret specific coexpression subnetwork
Pavir.6KG151600	Differentially upregulated in root.AP13.drought.vs.control comparison
Pavir.6KG151700	Exhibits preferred expression in ld.day.tip.wbc condition/treatment/stage | PTHR12606:SF14 - CYSTEINE-TYPE PEPTIDASE (1 of 15); expressed protein [[Bradi5g20074]]
Pavir.6KG151718	Exhibits preferred expression in DAP0 condition/treatment/stage | coexpressed with genes in DAP0 specific coexpression subnetwork
Pavir.6KG151736	Exhibits preferred expression in DAP10 condition/treatment/stage | coexpressed with genes in whole_floret specific coexpression subnetwork
Pavir.6KG151742	coexpressed with genes in DAP0 specific coexpression subnetwork
Pavir.6KG152000	coexpressed with genes in whole_floret specific coexpression subnetwork
Pavir.6KG152156	Exhibits preferred expression in imbibition_48hr condition/treatment/stage
Pavir.6KG152200	Exhibits preferred expression in ld.night.tip.vs16 condition/treatment/stage
Pavir.6KG152506	Exhibits preferred expression in DAP0 condition/treatment/stage
Pavir.6KG152600	Differentially downregulated in root.DAC.drought.vs.pretreatment.control comparison
Pavir.6KG152700	Differentially upregulated in whole_shoot.V5.vs.V3 comparison | Exhibits preferred expression in leaf tissue
Pavir.6KG153100	Exhibits preferred expression in pool_leaf_blade tissue
Pavir.6KG153200	Differentially upregulated in root.AP13.drought.vs.control comparison | coexpressed with genes in leaf specific coexpression subnetwork of drought.treatment experiment | PF13396 - Phospholipase_D-nuclease N-terminal (PLDc_N) (1 of 1) [[Eucgr.K01397]]
Pavir.6KG153706	RNA-directed DNA polymerase (reverse transcriptase)-related family protein; retrotransposon protein, putative, unclassified [[Bradi2g28107]]
Pavir.6KG153800	coexpressed with genes in DAP0 specific coexpression subnetwork
Pavir.6KG154000	Differentially downregulated in root.AP13.drought.vs.control comparison
Pavir.6KG154200	Differentially downregulated in whole_floret.DAPrest.VS.DAP0 comparison
Pavir.6KG154300	coexpressed with genes in root.control.drought.AP13 specific coexpression subnetwork of drought.treatment experiment
Pavir.6KG154400	coexpressed with genes in root specific coexpression subnetwork of drought.treatment experiment
Pavir.6KG154600	Differentially upregulated in root.AP13.drought.control.vs.recovery comparison | Exhibits preferred expression in pretreatment condition/treatment/stage | coexpressed with genes in root specific coexpression subnetwork of drought.treatment experiment
Pavir.6KG155000	coexpressed with genes in DAP0 specific coexpression subnetwork
Pavir.6KG155300	Differentially upregulated in root.AP13.drought.vs.control comparison
Pavir.6KG155400	similar to Chromosome chr9 scaffold_33, whole genome shotgun sequence; expressed protein [[Sobic.007G095500]]
Pavir.6KG155500	ephrin-A3 protein; expressed protein [[AT1G16170]]
Pavir.6KG156700	(1 of 61) 2.7.7.6 - DNA-directed RNA polymerase / RNA polymerase III; retrotransposon protein, putative, unclassified, expressed [[Pahal.6G087100]]
Pavir.6KG156706	Exhibits preferred expression in vascular_bundle_IN3 tissue
Pavir.6KG156724	Exhibits preferred expression in ld.day.tip.dac condition/treatment/stage
Pavir.6KG156900	coexpressed with genes in whole_floret specific coexpression subnetwork
Pavir.6KG157000	Differentially upregulated in root.AP13.drought.vs.control comparison
Pavir.6KG157200	coexpressed with genes in Night specific coexpression subnetwork of photoperiod experiment | (1 of 8) 2.1.1.104 - Caffeoyl-CoA O-methyltransferase / Trans-caffeoyl-CoA 3-O-methyltransferase [[Lalb_Chr07g0179961]]
Pavir.6KG157606	Differentially downregulated in root.AP13.drought.vs.control comparison
Pavir.6KG157800	ribosomal RNA small subunit methyltransferase G; expressed protein [[AT5G57910]]
Pavir.6KG157812	Differentially downregulated in root.AP13.drought.vs.control comparison
Pavir.6KG158100	Differentially upregulated in inflorescence.panicle_emergence.vs.rachis_branch_elongation comparison | Exhibits preferred expression in ld.night.tip.vs16 condition/treatment/stage
Pavir.6KG158200	Differentially downregulated in whole_germ_seed_imbibition.72hr.vs.48hr comparison | Exhibits preferred expression in leaf tissue
Pavir.6KG158206	Exhibits preferred expression in DAP5 condition/treatment/stage
Pavir.6KG158712	Exhibits preferred expression in DAP10 condition/treatment/stage
Pavir.6KG159000	Exhibits preferred expression in DAP10 condition/treatment/stage
Pavir.6KG159100	Exhibits preferred expression in DAP20 condition/treatment/stage | coexpressed with genes in whole_floret specific coexpression subnetwork
Pavir.6KG159106	Exhibits preferred expression in DAP10 condition/treatment/stage
Pavir.6KG159118	coexpressed with genes in whole_floret specific coexpression subnetwork
Pavir.6KG159300	Exhibits preferred expression in DAP30 condition/treatment/stage | coexpressed with genes in whole_floret specific coexpression subnetwork
Pavir.6KG159306	Differentially downregulated in whole_root.V5.vs.V3 comparison | coexpressed with genes in whole_floret specific coexpression subnetwork
Pavir.6KG159318	Exhibits preferred expression in DAP30 condition/treatment/stage
Pavir.6KG159330	(1 of 9) PF02671 - Paired amphipathic helix repeat (PAH); Paired amphipathic helix (PAH2) superfamily protein; transcriptional repressor, putative, expressed [[Pahal.6G077700]]
Pavir.6KG159336	Differentially downregulated in whole_floret.DAP25.VS.DAP20 comparison | coexpressed with genes in whole_floret specific coexpression subnetwork
Pavir.6KG159342	coexpressed with genes in whole_floret specific coexpression subnetwork
Pavir.6KG159348	Exhibits preferred expression in DAP10 condition/treatment/stage
Pavir.6KG159354	(1 of 9) PF02671 - Paired amphipathic helix repeat (PAH); Paired amphipathic helix (PAH2) superfamily protein; transcriptional repressor, putative, expressed [[Pahal.6G078600]]
Pavir.6KG160500	Differentially upregulated in inflorescence.panicle_emergence.vs.rachis_branch_elongation comparison
Pavir.6KG160800	coexpressed with genes in DAP0 specific coexpression subnetwork
Pavir.6KG160806	coexpressed with genes in DAP0 specific coexpression subnetwork
Pavir.6KG161900	Exhibits preferred expression in control condition/treatment/stage
Pavir.6KG162836	Differentially downregulated in whole_floret.DAP30.VS.DAP25 comparison
Pavir.6KG166812	Differentially upregulated in whole_shoot.V5.vs.V3 comparison | Exhibits preferred expression in stem tissue
Pavir.6KG166824	coexpressed with genes in leaf.control.drought.AP13 specific coexpression subnetwork of drought.treatment experiment | Late embryogenesis abundant (LEA) hydroxyproline-rich glycoprotein family; expressed protein [[Seita.4G013300]]
Pavir.6KG166830	Exhibits preferred expression in ammonium condition/treatment/stage
Pavir.6KG166836	coexpressed with genes in DAP0 specific coexpression subnetwork
Pavir.6KG167635	Differentially downregulated in root.AP13.drought.vs.control comparison
Pavir.6KG167700	Exhibits preferred expression in pretreatment condition/treatment/stage | coexpressed with genes in root specific coexpression subnetwork of drought.treatment experiment
Pavir.6KG167800	Exhibits preferred expression in DAP20 condition/treatment/stage | PF03004 - Plant transposase (Ptta/En/Spm family) (Transposase_24) (1 of 13); Plant transposase (Ptta/En/Spm family); expressed protein [[Bradi2g13833]]
Pavir.6KG168270	Exhibits preferred expression in control condition/treatment/stage | coexpressed with genes in root.control.drought.AP13 specific coexpression subnetwork of drought.treatment experiment
Pavir.6KG168600	coexpressed with genes in root.control.drought.AP13 specific coexpression subnetwork of drought.treatment experiment
Pavir.6KG168606	Differentially downregulated in whole_floret.DAPrest.VS.DAP0 comparison | coexpressed with genes in DAP0 specific coexpression subnetwork
Pavir.6KG168905	nuclear factor 1 A-type protein (DUF1005); stress-induced protein, putative, expressed [[AT5G17640]]
Pavir.6KG169200	Differentially downregulated in whole_floret.DAP25.VS.DAP20 comparison | coexpressed with genes in whole_floret specific coexpression subnetwork
Pavir.6KG169540	Exhibits preferred expression in DAP0 condition/treatment/stage
Pavir.6KG169900	Differentially upregulated in root.AP13.drought.vs.control comparison
Pavir.6KG170000	Differentially upregulated in root.AP13.drought.vs.control comparison
Pavir.6KG170800	Exhibits preferred expression in E4 condition/treatment/stage | coexpressed with genes in leaf specific coexpression subnetwork of drought.treatment experiment
Pavir.6KG171000	Exhibits preferred expression in sd.day.tip.ap13 condition/treatment/stage
Pavir.6KG171800	coexpressed with genes in WBC specific coexpression subnetwork of photoperiod experiment
Pavir.6KG172000	Differentially upregulated in root.AP13.drought.vs.control comparison
Pavir.6KG172100	Exhibits preferred expression in control condition/treatment/stage
Pavir.6KG172300	Exhibits preferred expression in control condition/treatment/stage
Pavir.6KG172406	Exhibits preferred expression in ammonium condition/treatment/stage
Pavir.6KG172600	Differentially downregulated in root.AP13.drought.vs.control comparison | Exhibits preferred expression in V1 condition/treatment/stage
Pavir.6KG172700	coexpressed with genes in whole_root specific coexpression subnetwork
Pavir.6KG173300	Differentially upregulated in leaf.control.AP13.vs.DAC comparison | Exhibits preferred expression in pretreatment condition/treatment/stage | coexpressed with genes in whole_root specific coexpression subnetwork
Pavir.6KG173600	coexpressed with genes in E4 specific coexpression subnetwork
Pavir.6KG173700	Differentially upregulated in leaf_E4.blade.vs.sheath comparison | coexpressed with genes in leaf specific coexpression subnetwork of drought.treatment experiment
Pavir.6KG175140	Exhibits preferred expression in pretreatment condition/treatment/stage
Pavir.6KG175818	coexpressed with genes in DAP0 specific coexpression subnetwork
Pavir.6KG175824	Exhibits preferred expression in ld.day.tip.dac condition/treatment/stage
Pavir.6KG175900	coexpressed with genes in whole_floret specific coexpression subnetwork
Pavir.6KG176600	Differentially downregulated in leaf_E4.blade.vs.sheath comparison
Pavir.6KG176606	Exhibits preferred expression in ld.night.base.wbc condition/treatment/stage
Pavir.6KG176800	Differentially upregulated in root.DAC.drought.vs.pretreatment.control comparison
Pavir.6KG177100	Differentially upregulated in leaf.control.AP13.vs.DAC comparison | coexpressed with genes in base specific coexpression subnetwork of photoperiod experiment
Pavir.6KG177200	Differentially downregulated in whole_germ_seed_imbibition.72hr.vs.48hr comparison | coexpressed with genes in whole_floret specific coexpression subnetwork
Pavir.6KG177500	Exhibits preferred expression in DAP10 condition/treatment/stage
Pavir.6KG177600	Differentially downregulated in whole_floret.DAP25.VS.DAP20 comparison | coexpressed with genes in whole_floret specific coexpression subnetwork
Pavir.6KG177700	Differentially downregulated in leaf.AP13.drought.vs.control comparison | Predicted protein; expressed protein [[Sobic.007G088600]]
Pavir.6KG178100	coexpressed with genes in whole_floret specific coexpression subnetwork
Pavir.6KG178401	coexpressed with genes in whole_root specific coexpression subnetwork
Pavir.6KG178500	Differentially upregulated in root.DAC.recovery.drought.vs.control comparison | coexpressed with genes in whole_root specific coexpression subnetwork
Pavir.6KG178800	Differentially downregulated in root.AP13.drought.vs.control comparison
Pavir.6KG179300	Differentially downregulated in whole_floret.DAPrest.VS.DAP0 comparison | Exhibits preferred expression in DAP10 condition/treatment/stage
Pavir.6KG179800	Differentially downregulated in root.AP13.drought.vs.control comparison | Exhibits preferred expression in DAP10 condition/treatment/stage
Pavir.6KG179806	Exhibits preferred expression in sd.night.base.dac condition/treatment/stage
Pavir.6KG180200	Exhibits preferred expression in DAP0 condition/treatment/stage
Pavir.6KG180400	Exhibits preferred expression in DAP0 condition/treatment/stage
Pavir.6KG180506	(1 of 5) PF03732 - Retrotransposon gag protein (Retrotrans_gag); retrotransposon protein, putative, unclassified, expressed [[PhHAL.7G007700]]
Pavir.6KG181000	Exhibits preferred expression in sd.night.tip.ap13 condition/treatment/stage | coexpressed with genes in AP13 specific coexpression subnetwork of photoperiod experiment
Pavir.6KG181900	Exhibits preferred expression in DAP0 condition/treatment/stage
Pavir.6KG181906	Exhibits preferred expression in imbibition_48hr condition/treatment/stage
Pavir.6KG182500	Differentially upregulated in root.AP13.drought.vs.control comparison
Pavir.6KG182600	Differentially upregulated in root.pretreatment.control.AP13.vs.DAC comparison
Pavir.6KG182700	Differentially upregulated in root.AP13.drought.control.vs.recovery comparison | coexpressed with genes in DAP0 specific coexpression subnetwork
Pavir.6KG182906	Differentially upregulated in root.AP13.drought.control.vs.recovery comparison | coexpressed with genes in root specific coexpression subnetwork of drought.treatment experiment
Pavir.6KG183200	Differentially downregulated in root.pretreatment.control.AP13.vs.DAC comparison | aerobic coproporphyrinogen-III oxidase (DUF1218); fiber protein Fb34, putative, expressed [[AT1G68220]]
Pavir.6KG183300	Exhibits preferred expression in ld.night.tip.wbc condition/treatment/stage
Pavir.6KG183800	Exhibits preferred expression in DAP0 condition/treatment/stage
Pavir.6KG183900	coexpressed with genes in DAC specific coexpression subnetwork of photoperiod experiment
Pavir.6KG184000	Late embryogenesis abundant (LEA) hydroxyproline-rich glycoprotein family; expressed protein [[Seita.2G158700]]
Pavir.6KG184006	Exhibits preferred expression in ld.night.tip.ap13 condition/treatment/stage
Pavir.6KG184012	Exhibits preferred expression in ammonium condition/treatment/stage | Late embryogenesis abundant (LEA) hydroxyproline-rich glycoprotein family; expressed protein [[Seita.2G158700]]
Pavir.6KG184018	Exhibits preferred expression in ammonium condition/treatment/stage
Pavir.6KG184800	Exhibits preferred expression in DAP0 condition/treatment/stage
Pavir.6KG185100	coexpressed with genes in root specific coexpression subnetwork of drought.treatment experiment
Pavir.6KG185300	Exhibits preferred expression in ammonium condition/treatment/stage
Pavir.6KG185600	coexpressed with genes in whole_root specific coexpression subnetwork
Pavir.6KG185712	Exhibits preferred expression in panicle_emergence condition/treatment/stage
Pavir.6KG185736	Exhibits preferred expression in sd.night.base.dac condition/treatment/stage
Pavir.6KG185742	Exhibits preferred expression in DAP0 condition/treatment/stage
Pavir.6KG185754	Exhibits preferred expression in whole_root tissue
Pavir.6KG186806	Exhibits preferred expression in leaf tissue
Pavir.6KG187400	(1 of 1) PTHR33972//PTHR33972:SF2 - FAMILY NOT NAMED // EXPRESSED PROTEIN [[Sphfalx12G108400]]
Pavir.6KG187800	Differentially downregulated in leaf.AP13.drought.vs.control comparison | coexpressed with genes in E4 specific coexpression subnetwork
Pavir.6KG188200	Differentially downregulated in root.AP13.drought.vs.control comparison
Pavir.6KG188500	Differentially upregulated in root.AP13.drought.control.vs.pretreatment comparison
Pavir.6KG188800	Differentially downregulated in root.AP13.drought.vs.control comparison | Exhibits preferred expression in pretreatment condition/treatment/stage
Pavir.6KG188900	Exhibits preferred expression in DAP0 condition/treatment/stage | coexpressed with genes in DAP0 specific coexpression subnetwork
Pavir.6KG189100	Differentially upregulated in root.AP13.drought.vs.control comparison
Pavir.6KG189500	Differentially upregulated in root.AP13.drought.control.vs.recovery comparison | coexpressed with genes in whole_germ_seed specific coexpression subnetwork
Pavir.6KG190000	Exhibits preferred expression in DAP0 condition/treatment/stage | coexpressed with genes in DAP0 specific coexpression subnetwork
Pavir.6KG190100	Differentially upregulated in root.AP13.recovery.control.vs.pretreatment.control comparison
Pavir.6KG190300	Exhibits preferred expression in V3 condition/treatment/stage
Pavir.6KG190700	Differentially upregulated in whole_floret.DAPrest.VS.DAP0 comparison
Pavir.6KG191006	Exhibits preferred expression in rachis_branch_enlongation condition/treatment/stage
Pavir.6KG191200	Exhibits preferred expression in DAP30 condition/treatment/stage | similar to OSIGBa0118P15.3 protein; expressed protein [[Sobic.007G086800]]
Pavir.6KG191700	Exhibits preferred expression in DAP25 condition/treatment/stage
Pavir.6KG191724	coexpressed with genes in DAP0 specific coexpression subnetwork
Pavir.6KG192100	Differentially upregulated in inflorescence.panicle_emergence.vs.rachis_branch_elongation comparison | coexpressed with genes in base specific coexpression subnetwork of photoperiod experiment
Pavir.6KG192106	retrotransposon protein, putative, LINE subclass, expressed [[Sevir.5G023600]]
Pavir.6KG192112	Differentially upregulated in leaf_E4.blade.vs.sheath comparison
Pavir.6KG192700	Differentially upregulated in root.AP13.drought.vs.control comparison
Pavir.6KG192906	coexpressed with genes in whole_root specific coexpression subnetwork
Pavir.6KG192918	Exhibits preferred expression in sd.night.tip.ap13 condition/treatment/stage | coexpressed with genes in AP13 specific coexpression subnetwork of photoperiod experiment
Pavir.6KG192930	Exhibits preferred expression in ld.night.tip.vs16 condition/treatment/stage
Pavir.6KG193200	Differentially upregulated in leaf.AP13.drought.vs.control comparison | coexpressed with genes in Night specific coexpression subnetwork of photoperiod experiment | 3.2.1.33 - Amylo-alpha-1,6-glucosidase / Dextrin 6-alpha-D-glucosidase (1 of 1) [[Medtr3g091770]]
Pavir.6KG193300	coexpressed with genes in Day specific coexpression subnetwork of photoperiod experiment
Pavir.6KG193312	Differentially downregulated in whole_floret.DAP30.VS.DAP25 comparison | coexpressed with genes in whole_floret specific coexpression subnetwork
Pavir.6KG193324	coexpressed with genes in whole_floret specific coexpression subnetwork
Pavir.6KG193600	Differentially upregulated in root.DAC.drought.vs.pretreatment.control comparison | coexpressed with genes in whole_floret specific coexpression subnetwork
Pavir.6KG193670	Exhibits preferred expression in ld.day.base.ap13 condition/treatment/stage
Pavir.6KG193700	coexpressed with genes in whole_germ_seed specific coexpression subnetwork
Pavir.6KG194200	coexpressed with genes in whole_floret specific coexpression subnetwork
Pavir.6KG194400	Exhibits preferred expression in pretreatment condition/treatment/stage
Pavir.6KG194600	Differentially upregulated in root.AP13.drought.control.vs.recovery comparison | Exhibits preferred expression in DAP0 condition/treatment/stage | coexpressed with genes in root.control.drought.AP13 specific coexpression subnetwork of drought.treatment experiment
Pavir.6KG194900	coexpressed with genes in root.control.drought.AP13 specific coexpression subnetwork of drought.treatment experiment
Pavir.6KG194906	coexpressed with genes in DAP0 specific coexpression subnetwork | F-box/RNI-like superfamily protein [[Kaladp0045s0477]]
Pavir.6KG195300	glycosylphosphatidylinositol-anchored lipid protein transfer 1; LTPL80 - Protease inhibitor/seed storage/LTP family protein precursor, expressed [[AT1G27950]]
Pavir.6KG195800	Exhibits preferred expression in DAP20 condition/treatment/stage
Pavir.6KG195806	Exhibits preferred expression in DAP10 condition/treatment/stage | coexpressed with genes in whole_floret specific coexpression subnetwork
Pavir.6KG195812	Exhibits preferred expression in DAP20 condition/treatment/stage
Pavir.6KG195818	coexpressed with genes in whole_floret specific coexpression subnetwork
Pavir.6KG195906	coexpressed with genes in whole_floret specific coexpression subnetwork
Pavir.6KG195912	coexpressed with genes in whole_floret specific coexpression subnetwork
Pavir.6KG196800	Differentially downregulated in leaf_E4.blade.vs.sheath comparison | (1 of 22) PF03004 - Plant transposase (Ptta/En/Spm family) (Transposase_24); expressed protein [[Pahal.9G411200]]
Pavir.6KG196806	Differentially upregulated in whole_floret.DAPrest.VS.DAP0 comparison
Pavir.6KG197200	Exhibits preferred expression in sd.night.tip.ap13 condition/treatment/stage
Pavir.6KG197206	Exhibits preferred expression in DAP0 condition/treatment/stage
Pavir.6KG197918	Differentially downregulated in root.DAC.recovery.control.vs.pretreatment.control comparison
Pavir.6KG197924	Differentially downregulated in leaf.drought.AP13.vs.DAC comparison
Pavir.6KG197936	Exhibits preferred expression in rachis_branch_enlongation condition/treatment/stage | (1 of 1) KOG4095 - Uncharacterized conserved protein (tumor-specific protein BCL7 in humans) [[Sphfalx11G065200]]
Pavir.6KG198100	(1 of 2) PTHR14154//PTHR14154:SF2 - UPF0041 BRAIN PROTEIN 44-RELATED // MITOCHONDRIAL PYRUVATE CARRIER 2 [[Lalb_Chr20g0119171]]
Pavir.6KG198300	Exhibits preferred expression in pretreatment condition/treatment/stage
Pavir.6KG198318	Differentially downregulated in root.AP13.drought.vs.control comparison
Pavir.6KG198500	coexpressed with genes in whole_root specific coexpression subnetwork
Pavir.6KG198512	coexpressed with genes in whole_root specific coexpression subnetwork
Pavir.6KG198800	Exhibits preferred expression in DAP0 condition/treatment/stage | coexpressed with genes in DAP0 specific coexpression subnetwork
Pavir.6KG198900	Exhibits preferred expression in DAP20 condition/treatment/stage | coexpressed with genes in whole_floret specific coexpression subnetwork
Pavir.6KG199400	Differentially downregulated in root.AP13.drought.vs.control comparison | Exhibits preferred expression in pretreatment condition/treatment/stage
Pavir.6KG199406	Differentially upregulated in root.pretreatment.control.AP13.vs.DAC comparison
Pavir.6KG199706	Exhibits preferred expression in DAP30 condition/treatment/stage
Pavir.6KG200000	coexpressed with genes in WBC specific coexpression subnetwork of photoperiod experiment
Pavir.6KG200400	coexpressed with genes in whole_floret specific coexpression subnetwork
Pavir.6KG200700	Differentially downregulated in leaf.AP13.drought.vs.control comparison
Pavir.6KG201000	Differentially upregulated in root.AP13.drought.vs.control comparison
Pavir.6KG201012	Exhibits preferred expression in sd.day.tip.wbc condition/treatment/stage
Pavir.6KG201600	motor activity (Blast2GO); expressed protein [[Bradi3g20730]]
Pavir.6KG201618	Exhibits preferred expression in DAP0 condition/treatment/stage | coexpressed with genes in DAP0 specific coexpression subnetwork
Pavir.6KG201624	coexpressed with genes in DAP0 specific coexpression subnetwork
Pavir.6KG207900	coexpressed with genes in whole_floret specific coexpression subnetwork
Pavir.6KG208100	Differentially downregulated in root.pretreatment.control.AP13.vs.DAC comparison
Pavir.6KG208600	coexpressed with genes in AP13 specific coexpression subnetwork of photoperiod experiment
Pavir.6KG208606	Differentially downregulated in leaf_E4.blade.vs.sheath comparison
Pavir.6KG209000	Differentially upregulated in root.AP13.drought.control.vs.recovery comparison
Pavir.6KG209006	coexpressed with genes in DAC specific coexpression subnetwork of photoperiod experiment
Pavir.6KG209012	Exhibits preferred expression in ld.day.base.dac condition/treatment/stage
Pavir.6KG213535	Differentially downregulated in inflorescence.panicle_emergence.vs.rachis_branch_elongation comparison
Pavir.6KG213900	Exhibits preferred expression in vascular_bundle_IN3 tissue
Pavir.6KG214100	Exhibits preferred expression in sd.day.tip.vs16 condition/treatment/stage
Pavir.6KG214306	Exhibits preferred expression in DAP0 condition/treatment/stage
Pavir.6KG214512	Exhibits preferred expression in imbibition_72hr condition/treatment/stage
Pavir.6KG214518	Exhibits preferred expression in imbibition_24hr condition/treatment/stage | PF03108 - MuDR family transposase (DBD_Tnp_Mut) (1 of 1); expressed protein [[Sobic.004G172000]]
Pavir.6KG214524	Exhibits preferred expression in imbibition_72hr condition/treatment/stage
Pavir.6KG214600	coexpressed with genes in whole_germ_seed specific coexpression subnetwork
Pavir.6KG214606	Exhibits preferred expression in DAP0 condition/treatment/stage | coexpressed with genes in DAP0 specific coexpression subnetwork
Pavir.6KG214800	Differentially downregulated in whole_germ_seed_imbibition.48hr.vs.24hr comparison
Pavir.6KG215100	Exhibits preferred expression in imbibition_48hr condition/treatment/stage
Pavir.6KG215700	Differentially upregulated in root.AP13.drought.vs.control comparison
Pavir.6KG215706	Differentially upregulated in root.AP13.drought.vs.control comparison
Pavir.6KG216100	Differentially upregulated in whole_floret.DAPrest.VS.DAP0 comparison
Pavir.6KG216106	Differentially upregulated in whole_germ_seed_imbibition.48hr.vs.24hr comparison | (1 of 10) PTHR22884//PTHR22884:SF340 - SET DOMAIN PROTEINS // HISTONE-LYSINE N-METHYLTRANSFERASE SU(VAR)3-9-RELATED; ENHANCED DOWNY MILDEW 2; EDM2, putative, expressed [[Sevir.6G125900]]
Pavir.6KG216400	coexpressed with genes in Night specific coexpression subnetwork of photoperiod experiment
Pavir.6KG216500	Differentially downregulated in leaf.DAC.drought.vs.control comparison | Exhibits preferred expression in ld.night.base.vs16 condition/treatment/stage | coexpressed with genes in VS16 specific coexpression subnetwork of photoperiod experiment
Pavir.6KG216506	Exhibits preferred expression in sd.day.base.dac condition/treatment/stage
Pavir.6KG216518	Differentially upregulated in whole_floret.DAPrest.VS.DAP0 comparison | coexpressed with genes in DAC specific coexpression subnetwork of photoperiod experiment
Pavir.6KG216700	Differentially downregulated in root.AP13.drought.vs.control comparison | coexpressed with genes in Day specific coexpression subnetwork of photoperiod experiment
Pavir.6KG216906	Exhibits preferred expression in DAP0 condition/treatment/stage
Pavir.6KG216912	coexpressed with genes in stem specific coexpression subnetwork
Pavir.6KG216936	Exhibits preferred expression in tip tissue
Pavir.6KG217300	coexpressed with genes in whole_root specific coexpression subnetwork
Pavir.6KG217400	Exhibits preferred expression in DAP0 condition/treatment/stage | (1 of 3) PTHR31373//PTHR31373:SF0 - FAMILY NOT NAMED // EMB|CAB86628.1 [[Lalb_Chr04g0253271]]
Pavir.6KG217500	Exhibits preferred expression in DAP0 condition/treatment/stage | coexpressed with genes in leaf specific coexpression subnetwork of drought.treatment experiment
Pavir.6KG217700	Differentially upregulated in whole_germ_seed_imbibition.72hr.vs.48hr comparison | Exhibits preferred expression in imbibition_72hr condition/treatment/stage
Pavir.6KG217800	Exhibits preferred expression in urea condition/treatment/stage
Pavir.6KG217900	Exhibits preferred expression in DAP10 condition/treatment/stage | coexpressed with genes in DAP0 specific coexpression subnetwork
Pavir.6KG218200	Exhibits preferred expression in urea condition/treatment/stage
Pavir.6KG218400	Exhibits preferred expression in ld.night.tip.ap13 condition/treatment/stage | thiamine-phosphate synthase; expressed protein [[AT5G49410]]
Pavir.6KG218600	coexpressed with genes in DAC specific coexpression subnetwork of photoperiod experiment
Pavir.6KG218900	coexpressed with genes in whole_floret specific coexpression subnetwork | thiamine-phosphate synthase; expressed protein [[AT5G49410]]
Pavir.6KG219000	Differentially upregulated in root.AP13.drought.vs.control comparison
Pavir.6KG219100	Differentially upregulated in whole_root.rest.vs.V1 comparison
Pavir.6KG219306	zinc knuckle family protein, expressed [[PhHAL.4G176900]]
Pavir.6KG219700	coexpressed with genes in DAP0 specific coexpression subnetwork
Pavir.6KG219800	Exhibits preferred expression in DAP0 condition/treatment/stage
Pavir.6KG220000	Exhibits preferred expression in DAP10 condition/treatment/stage
Pavir.6KG220300	coexpressed with genes in leaf specific coexpression subnetwork of drought.treatment experiment
Pavir.6KG220900	coexpressed with genes in whole_root specific coexpression subnetwork
Pavir.6KG221100	Exhibits preferred expression in whole_root_system tissue
Pavir.6KG221200	Exhibits preferred expression in imbibition_24hr condition/treatment/stage
Pavir.6KG221300	Differentially downregulated in leaf.DAC.drought.vs.control comparison | coexpressed with genes in VS16 specific coexpression subnetwork of photoperiod experiment
Pavir.6KG221806	Differentially upregulated in whole_germ_seed_imbibition.48hr.vs.24hr comparison | coexpressed with genes in whole_floret specific coexpression subnetwork
Pavir.6KG222200	Differentially downregulated in root.recovery.drought.AP13.vs.DAC comparison | coexpressed with genes in AP13 specific coexpression subnetwork of photoperiod experiment
Pavir.6KG222600	Differentially upregulated in leaf_E4.blade.vs.sheath comparison | coexpressed with genes in AP13 specific coexpression subnetwork of photoperiod experiment
Pavir.6KG222606	coexpressed with genes in whole_floret specific coexpression subnetwork
Pavir.6KG222612	Exhibits preferred expression in ld.day.base.dac condition/treatment/stage
Pavir.6KG222618	Exhibits preferred expression in sd.day.tip.dac condition/treatment/stage
Pavir.6KG222624	Exhibits preferred expression in DAP30 condition/treatment/stage | coexpressed with genes in whole_floret specific coexpression subnetwork
Pavir.6KG222630	Exhibits preferred expression in DAP0 condition/treatment/stage
Pavir.6KG222636	coexpressed with genes in AP13 specific coexpression subnetwork of photoperiod experiment
Pavir.6KG222800	coexpressed with genes in DAP0 specific coexpression subnetwork
Pavir.6KG223100	Exhibits preferred expression in DAP20 condition/treatment/stage
Pavir.6KG223106	Exhibits preferred expression in DAP5 condition/treatment/stage
Pavir.6KG223500	Differentially upregulated in leaf_E4.blade.vs.sheath comparison | coexpressed with genes in leaf specific coexpression subnetwork of drought.treatment experiment
Pavir.6KG223900	coexpressed with genes in WBC specific coexpression subnetwork of photoperiod experiment | DNA mismatch repair protein; expressed protein [[AT3G62450]]
Pavir.6KG224200	Differentially upregulated in root.AP13.drought.vs.control comparison
Pavir.6KG224600	Differentially upregulated in inflorescence.panicle_emergence.vs.rachis_branch_elongation comparison
Pavir.6KG224900	coexpressed with genes in root specific coexpression subnetwork of drought.treatment experiment
Pavir.6KG225000	Exhibits preferred expression in DAP20 condition/treatment/stage
Pavir.6KG225100	Differentially upregulated in root.AP13.drought.vs.control comparison
Pavir.6KG225200	Differentially upregulated in leaf.AP13.drought.vs.control comparison
Pavir.6KG225300	Differentially downregulated in root.AP13.drought.control.vs.pretreatment comparison | ribosome maturation factor; expressed protein [[AT4G10970]]
Pavir.6KG225500	Exhibits preferred expression in DAP0 condition/treatment/stage | coexpressed with genes in DAP0 specific coexpression subnetwork
Pavir.6KG225820	Differentially downregulated in whole_floret.DAPrest.VS.DAP0 comparison | coexpressed with genes in AP13 specific coexpression subnetwork of photoperiod experiment
Pavir.6KG225900	Differentially upregulated in root.AP13.drought.vs.control comparison
Pavir.6KG226500	Differentially upregulated in root.AP13.drought.vs.control comparison
Pavir.6KG227000	coexpressed with genes in root specific coexpression subnetwork of drought.treatment experiment
Pavir.6KG227006	Differentially upregulated in whole_shoot.V5.vs.V3 comparison
Pavir.6KG229500	coexpressed with genes in whole_floret specific coexpression subnetwork
Pavir.6KG229900	coexpressed with genes in root.control.drought.AP13 specific coexpression subnetwork of drought.treatment experiment
Pavir.6KG230000	coexpressed with genes in root specific coexpression subnetwork of drought.treatment experiment
Pavir.6KG230400	Differentially downregulated in leaf.drought.AP13.vs.DAC comparison | Exhibits preferred expression in DAP0 condition/treatment/stage | coexpressed with genes in DAP0 specific coexpression subnetwork
Pavir.6KG230500	coexpressed with genes in AP13 specific coexpression subnetwork of photoperiod experiment
Pavir.6KG230506	Differentially upregulated in root.AP13.drought.vs.control comparison
Pavir.6KG230512	coexpressed with genes in DAP0 specific coexpression subnetwork
Pavir.6KG230518	Differentially downregulated in leaf.AP13.drought.vs.control comparison | thermosome subunit gamma; expressed protein [[AT5G19540]]
Pavir.6KG230800	elongation factor Ts (DUF810); expressed protein [[AT2G25800]]
Pavir.6KG231000	Differentially downregulated in root.recovery.control.AP13.vs.DAC comparison | Exhibits preferred expression in control condition/treatment/stage
Pavir.6KG231100	coexpressed with genes in whole_root specific coexpression subnetwork
Pavir.6KG231106	coexpressed with genes in root specific coexpression subnetwork of drought.treatment experiment
Pavir.6KG231200	Differentially downregulated in whole_floret.DAP30.VS.DAP25 comparison | coexpressed with genes in whole_root specific coexpression subnetwork
Pavir.6KG231218	Differentially upregulated in root.recovery.control.AP13.vs.DAC comparison
Pavir.6KG231812	weakly similar to Chromosome chr7 scaffold_42, whole genome shotgun sequence; TSPO(outer membrane tryptophan-rich sensory protein)-related; peripheral-type benzodiazepine receptor, putative, expressed [[Sobic.009G046200]]
Pavir.6KG232100	Differentially upregulated in root.AP13.drought.control.vs.recovery comparison | coexpressed with genes in whole_germ_seed specific coexpression subnetwork
Pavir.6KG232200	coexpressed with genes in whole_floret specific coexpression subnetwork
Pavir.6KG232900	Exhibits preferred expression in DAP0 condition/treatment/stage
Pavir.6KG233000	coexpressed with genes in root specific coexpression subnetwork of drought.treatment experiment
Pavir.6KG233100	Differentially downregulated in leaf.control.AP13.vs.DAC comparison
Pavir.6KG233718	Differentially downregulated in whole_germ_seed_imbibition.72hr.vs.48hr comparison | Exhibits preferred expression in DAP30 condition/treatment/stage
Pavir.6KG233800	Exhibits preferred expression in ammonium condition/treatment/stage
Pavir.6KG234200	Exhibits preferred expression in rachis_branch_enlongation condition/treatment/stage
Pavir.6KG234500	coexpressed with genes in Day specific coexpression subnetwork of photoperiod experiment
Pavir.6KG234700	Differentially downregulated in whole_floret.DAP25.VS.DAP20 comparison | coexpressed with genes in whole_floret specific coexpression subnetwork
Pavir.6KG234800	Differentially downregulated in whole_floret.DAP25.VS.DAP20 comparison | coexpressed with genes in whole_floret specific coexpression subnetwork
Pavir.6KG235000	Differentially downregulated in whole_floret.DAP25.VS.DAP20 comparison | coexpressed with genes in whole_floret specific coexpression subnetwork
Pavir.6KG235400	coexpressed with genes in whole_floret specific coexpression subnetwork
Pavir.6KG235406	Differentially upregulated in root.AP13.drought.vs.control comparison
Pavir.6KG235500	Exhibits preferred expression in sd.night.base.ap13 condition/treatment/stage
Pavir.6KG235700	Differentially downregulated in whole_root.rest.vs.V1 comparison | seed maturation protein; expressed protein [[AT3G12960]]
Pavir.6KG235900	coexpressed with genes in leaf specific coexpression subnetwork of drought.treatment experiment
Pavir.6KG236000	Differentially downregulated in whole_shoot.V5.vs.V3 comparison | coexpressed with genes in leaf specific coexpression subnetwork of drought.treatment experiment
Pavir.6KG236012	Exhibits preferred expression in ld.night.tip.vs16 condition/treatment/stage
Pavir.6KG236100	Differentially upregulated in leaf.AP13.drought.vs.control comparison
Pavir.6KG236200	Differentially upregulated in root.AP13.drought.vs.control comparison
Pavir.6KG236300	Exhibits preferred expression in control condition/treatment/stage | coexpressed with genes in tip specific coexpression subnetwork of photoperiod experiment | (1 of 1) PTHR31168//PTHR31168:SF5 - FAMILY NOT NAMED // EMB|CAB89385.1 [[Potri.011G059400]]
Pavir.6KG237100	Exhibits preferred expression in imbibition_48hr condition/treatment/stage
Pavir.6KG237200	coexpressed with genes in whole_floret specific coexpression subnetwork
Pavir.6KG237300	PF05553 - Cotton fibre expressed protein (DUF761) (1 of 33); expressed protein [[Bradi3g35270]]
Pavir.6KG237400	Differentially upregulated in whole_shoot.V5.vs.V3 comparison | Exhibits preferred expression in imbibition_24hr condition/treatment/stage | coexpressed with genes in whole_germ_seed specific coexpression subnetwork
Pavir.6KG237500	Exhibits preferred expression in control condition/treatment/stage | coexpressed with genes in root.control.drought.AP13 specific coexpression subnetwork of drought.treatment experiment
Pavir.6KG237700	coexpressed with genes in whole_root specific coexpression subnetwork | PF05553 - Cotton fibre expressed protein (DUF761) (1 of 33); expressed protein [[Bradi3g35270]]
Pavir.6KG237900	Exhibits preferred expression in control condition/treatment/stage
Pavir.6KG238100	Differentially upregulated in whole_root.V5.vs.V3 comparison
Pavir.6KG238200	Exhibits preferred expression in nitrate condition/treatment/stage
Pavir.6KG238400	Differentially upregulated in root.AP13.drought.vs.control comparison
Pavir.6KG238406	Differentially downregulated in root.AP13.drought.vs.control comparison
Pavir.6KG238500	Differentially upregulated in leaf.control.AP13.vs.DAC comparison | Exhibits preferred expression in ld.night.base.ap13 condition/treatment/stage
Pavir.6KG238506	Exhibits preferred expression in panicle_emergence condition/treatment/stage
Pavir.6KG238800	coexpressed with genes in tip specific coexpression subnetwork of photoperiod experiment
Pavir.6KG238818	Exhibits preferred expression in pretreatment condition/treatment/stage
Pavir.6KG239300	coexpressed with genes in E4 specific coexpression subnetwork
Pavir.6KG239400	Differentially upregulated in root.AP13.drought.vs.control comparison | coexpressed with genes in leaf specific coexpression subnetwork of drought.treatment experiment
Pavir.6KG239700	coexpressed with genes in Day specific coexpression subnetwork of photoperiod experiment
Pavir.6KG239706	Differentially downregulated in whole_root.V5.vs.V3 comparison | Exhibits preferred expression in ld.night.base.wbc condition/treatment/stage
Pavir.6KG239800	Differentially downregulated in whole_floret.DAP30.VS.DAP25 comparison
Pavir.6KG240001	Exhibits preferred expression in ld.night.tip.vs16 condition/treatment/stage
Pavir.6KG240100	Exhibits preferred expression in pretreatment condition/treatment/stage
Pavir.6KG240400	Differentially downregulated in root.AP13.drought.vs.control comparison | Exhibits preferred expression in pretreatment condition/treatment/stage
Pavir.6KG240500	Differentially downregulated in root.AP13.drought.vs.control comparison
Pavir.6KG241200	Differentially downregulated in root.AP13.drought.vs.control comparison
Pavir.6KG241500	Differentially downregulated in whole_root.V5.vs.V3 comparison
Pavir.6KG241512	Exhibits preferred expression in base tissue
Pavir.6KG241600	Exhibits preferred expression in whole_root_system tissue
Pavir.6KG241700	Differentially upregulated in root.AP13.drought.control.vs.pretreatment comparison | coexpressed with genes in whole_root specific coexpression subnetwork
Pavir.6KG241706	Differentially downregulated in leaf.DAC.drought.vs.control comparison
Pavir.6KG242100	Differentially downregulated in leaf.AP13.drought.vs.control comparison
Pavir.6KG242212	cell wall integrity/stress response component-like protein; expressed protein [[AT4G39840]]
Pavir.6KG242218	Differentially downregulated in root.AP13.drought.vs.control comparison | Exhibits preferred expression in urea condition/treatment/stage | coexpressed with genes in root.control.drought.AP13 specific coexpression subnetwork of drought.treatment experiment
Pavir.6KG242400	Exhibits preferred expression in DAP30 condition/treatment/stage
Pavir.6KG242406	Exhibits preferred expression in DAP0 condition/treatment/stage | coexpressed with genes in DAP0 specific coexpression subnetwork
Pavir.6KG242412	Exhibits preferred expression in DAP5 condition/treatment/stage | coexpressed with genes in DAP0 specific coexpression subnetwork | retrotransposon protein, putative, unclassified, expressed [[Sevir.5G407400]]
Pavir.6KG242800	Differentially downregulated in root.DAC.drought.vs.pretreatment.control comparison
Pavir.6KG243700	Differentially downregulated in whole_floret.DAP25.VS.DAP20 comparison | coexpressed with genes in whole_floret specific coexpression subnetwork
Pavir.6KG243800	Differentially downregulated in root.AP13.drought.control.vs.pretreatment comparison
Pavir.6KG244200	Differentially downregulated in root.AP13.drought.vs.control comparison
Pavir.6KG244306	Exhibits preferred expression in imbibition_72hr condition/treatment/stage
Pavir.6KG244706	Exhibits preferred expression in DAP0 condition/treatment/stage | coexpressed with genes in whole_floret specific coexpression subnetwork
Pavir.6KG244712	Differentially downregulated in root.recovery.control.AP13.vs.DAC comparison
Pavir.6KG244806	Exhibits preferred expression in rachis_branch_enlongation condition/treatment/stage
Pavir.6KG245000	Exhibits preferred expression in ld.night.tip.vs16 condition/treatment/stage
Pavir.6KG245018	Differentially upregulated in leaf_E4.blade.vs.sheath comparison
Pavir.6KG245700	Differentially downregulated in leaf_E4.blade.vs.sheath comparison | Exhibits preferred expression in DAP5 condition/treatment/stage
Pavir.6KG245706	Exhibits preferred expression in DAP0 condition/treatment/stage
Pavir.6KG245712	Exhibits preferred expression in DAP30 condition/treatment/stage
Pavir.6KG245718	coexpressed with genes in AP13 specific coexpression subnetwork of photoperiod experiment
Pavir.6KG246000	Differentially upregulated in root.AP13.drought.control.vs.pretreatment comparison | Exhibits preferred expression in DAP0 condition/treatment/stage
Pavir.6KG246106	Differentially upregulated in root.recovery.control.AP13.vs.DAC comparison | Exhibits preferred expression in control condition/treatment/stage
Pavir.6KG246500	Differentially upregulated in whole_germ_seed_imbibition.72hr.vs.48hr comparison | Exhibits preferred expression in imbibition_72hr condition/treatment/stage
Pavir.6KG246506	Exhibits preferred expression in sd.night.base.dac condition/treatment/stage
Pavir.6KG246512	Differentially upregulated in root.AP13.drought.control.vs.recovery comparison | Predicted protein; OsFBX254 - F-box domain containing protein, expressed [[Sobic.008G164000]]
Pavir.6KG246800	Exhibits preferred expression in ld.day.tip.ap13 condition/treatment/stage | coexpressed with genes in leaf.control.drought.AP13 specific coexpression subnetwork of drought.treatment experiment
Pavir.6KG247100	phy rapidly regulated 1 [[Medtr8g063410]]
Pavir.6KG247300	Differentially upregulated in root.DAC.drought.vs.pretreatment.control comparison
Pavir.6KG247400	Differentially upregulated in leaf.AP13.drought.vs.control comparison
Pavir.6KG247600	Differentially downregulated in root.AP13.drought.vs.control comparison
Pavir.6KG248000	Exhibits preferred expression in control condition/treatment/stage
Pavir.6KG248100	Differentially upregulated in leaf_E4.blade.vs.sheath comparison
Pavir.6KG248200	Differentially downregulated in root.AP13.drought.vs.control comparison | coexpressed with genes in whole_germ_seed specific coexpression subnetwork
Pavir.6KG248400	Differentially upregulated in root.AP13.drought.vs.control comparison
Pavir.6KG248500	Differentially upregulated in root.AP13.drought.vs.control comparison
Pavir.6KG248600	similar to expressed protein in Arabidopsis thaliana; [ co-ortholog (1of2) of At3g19660, ] [[Potri.001G290200]]
Pavir.6KG248612	Exhibits preferred expression in ld.day.tip.wbc condition/treatment/stage | (1 of 82) PF12776 - Myb/SANT-like DNA-binding domain (Myb_DNA-bind_3); transposon protein, putative, CACTA, En/Spm sub-class, expressed [[Sevir.4G164200]]
Pavir.6KG248618	Exhibits preferred expression in nitrate condition/treatment/stage
Pavir.6KG248900	coexpressed with genes in whole_floret specific coexpression subnetwork
Pavir.6KG248906	Exhibits preferred expression in DAP10 condition/treatment/stage | coexpressed with genes in whole_floret specific coexpression subnetwork
Pavir.6KG248918	Differentially upregulated in whole_floret.DAPrest.VS.DAP0 comparison | Exhibits preferred expression in DAP20 condition/treatment/stage | coexpressed with genes in whole_floret specific coexpression subnetwork
Pavir.6KG249100	Exhibits preferred expression in DAP10 condition/treatment/stage
Pavir.6KG250200	Exhibits preferred expression in DAP0 condition/treatment/stage
Pavir.6KG250300	Exhibits preferred expression in sd.night.tip.vs16 condition/treatment/stage
Pavir.6KG250924	(1 of 1) PTHR34558//PTHR34558:SF1 - FAMILY NOT NAMED // F3L24.15 PROTEIN; expressed protein [[Sevir.9G197200]]
Pavir.6KG251400	Exhibits preferred expression in DAP10 condition/treatment/stage | coexpressed with genes in whole_floret specific coexpression subnetwork
Pavir.6KG251500	coexpressed with genes in whole_floret specific coexpression subnetwork
Pavir.6KG251600	Differentially downregulated in root.AP13.drought.vs.control comparison | Predicted protein; expressed protein [[Sobic.007G128500]]
Pavir.6KG251700	Differentially upregulated in whole_floret.DAP20.VS.DAP10 comparison
Pavir.6KG251706	Exhibits preferred expression in drought condition/treatment/stage | basic-leucine zipper transcription factor K; expressed protein [[AT5G62900]]
Pavir.6KG251712	Exhibits preferred expression in ld.night.tip.dac condition/treatment/stage | coexpressed with genes in root.control.drought.AP13 specific coexpression subnetwork of drought.treatment experiment
Pavir.6KG251718	Differentially downregulated in inflorescence.panicle_emergence.vs.rachis_branch_elongation comparison
Pavir.6KG251900	Differentially upregulated in root.AP13.drought.control.vs.pretreatment comparison | Exhibits preferred expression in control condition/treatment/stage
Pavir.6KG252200	Differentially downregulated in root.AP13.drought.vs.control comparison
Pavir.6KG252400	Differentially upregulated in root.AP13.drought.control.vs.pretreatment comparison | Exhibits preferred expression in control condition/treatment/stage | coexpressed with genes in root.control.drought.AP13 specific coexpression subnetwork of drought.treatment experiment
Pavir.6KG252406	Exhibits preferred expression in DAP0 condition/treatment/stage | PTHR11439//PTHR11439:SF161 - GAG-POL-RELATED RETROTRANSPOSON // SUBFAMILY NOT NAMED (1 of 1); zinc knuckle (CCHC-type) family protein; expressed protein [[Bradi3g36070]]
Pavir.6KG252600	Exhibits preferred expression in rachis_branch_enlongation condition/treatment/stage
Pavir.6KG252800	Differentially downregulated in leaf.AP13.drought.vs.control comparison
Pavir.6KG252900	Exhibits preferred expression in DAP0 condition/treatment/stage | coexpressed with genes in DAP0 specific coexpression subnetwork
Pavir.6KG253006	Differentially downregulated in whole_floret.DAP20.VS.DAP10 comparison
Pavir.6KG253012	Exhibits preferred expression in sd.day.tip.ap13 condition/treatment/stage
Pavir.6KG253100	Differentially downregulated in root.AP13.drought.vs.control comparison
Pavir.6KG253300	Differentially upregulated in leaf_E4.blade.vs.sheath comparison
Pavir.6KG253600	Differentially upregulated in root.DAC.drought.vs.pretreatment.control comparison | coexpressed with genes in whole_root specific coexpression subnetwork
Pavir.6KG253700	zinc finger MYND domain protein; expressed protein [[AT1G70160]]
Pavir.6KG253806	Exhibits preferred expression in ld.day.tip.vs16 condition/treatment/stage
Pavir.6KG253900	Exhibits preferred expression in DAP0 condition/treatment/stage
Pavir.6KG254200	Exhibits preferred expression in DAP0 condition/treatment/stage | coexpressed with genes in DAP0 specific coexpression subnetwork
Pavir.6KG254412	coexpressed with genes in AP13 specific coexpression subnetwork of photoperiod experiment
Pavir.6KG254418	Differentially downregulated in whole_floret.DAPrest.VS.DAP0 comparison
Pavir.6KG254606	Exhibits preferred expression in DAP25 condition/treatment/stage
Pavir.6KG254800	Exhibits preferred expression in DAP30 condition/treatment/stage | voltage-dependent L-type calcium channel subunit; expressed protein [[AT5G16550]]
Pavir.6KG255300	Differentially downregulated in whole_floret.DAPrest.VS.DAP0 comparison
Pavir.6KG255600	Differentially upregulated in root.AP13.drought.vs.control comparison
Pavir.6KG255700	Differentially upregulated in root.AP13.drought.vs.control comparison
Pavir.6KG255800	Exhibits preferred expression in control condition/treatment/stage
Pavir.6KG256000	Exhibits preferred expression in panicle_emergence condition/treatment/stage
Pavir.6KG256300	Exhibits preferred expression in leaf tissue
Pavir.6KG256400	Differentially downregulated in whole_germ_seed_imbibition.72hr.vs.48hr comparison
Pavir.6KG256506	Exhibits preferred expression in sd.day.base.dac condition/treatment/stage
Pavir.6KG256700	coexpressed with genes in root.control.drought.AP13 specific coexpression subnetwork of drought.treatment experiment
Pavir.6KG257400	coexpressed with genes in whole_root specific coexpression subnetwork
Pavir.6KG257500	Differentially downregulated in whole_floret.DAPrest.VS.DAP0 comparison | Exhibits preferred expression in DAP0 condition/treatment/stage
Pavir.6KG257600	Exhibits preferred expression in ld.night.tip.dac condition/treatment/stage | coexpressed with genes in DAC specific coexpression subnetwork of photoperiod experiment
Pavir.6KG257606	Exhibits preferred expression in sd.night.tip.vs16 condition/treatment/stage | coexpressed with genes in VS16 specific coexpression subnetwork of photoperiod experiment
Pavir.6KG257612	Exhibits preferred expression in DAP0 condition/treatment/stage
Pavir.6KG257636	plastid movement impaired protein; expressed protein [[AT1G71015]]
Pavir.6KG257700	(1 of 2) PTHR14154//PTHR14154:SF3 - UPF0041 BRAIN PROTEIN 44-RELATED // MITOCHONDRIAL PYRUVATE CARRIER 1 [[Potri.012G095133]]
Pavir.6KG257912	Exhibits preferred expression in ld.night.tip.vs16 condition/treatment/stage
Pavir.6KG257918	Exhibits preferred expression in imbibition_24hr condition/treatment/stage
Pavir.6KG258400	coexpressed with genes in tip specific coexpression subnetwork of photoperiod experiment | similar to expressed protein in Arabidopsis thaliana; similar to expression supported by MPSS%3B [ co-ortholog (2of2) of At1g13550, At1g13480, At1g13520, At1g13470, ] [[Potri.008G109500]]
Pavir.6KG258500	coexpressed with genes in root.control.drought.AP13 specific coexpression subnetwork of drought.treatment experiment | similar to expressed protein in Arabidopsis thaliana; similar to expression supported by MPSS%3B [ co-ortholog (2of2) of At1g13550, At1g13480, At1g13520, At1g13470, ] [[Potri.008G109500]]
Pavir.6KG258906	Differentially upregulated in root.AP13.drought.control.vs.recovery comparison
Pavir.6KG259100	Exhibits preferred expression in pretreatment condition/treatment/stage
Pavir.6KG259112	Exhibits preferred expression in pretreatment condition/treatment/stage
Pavir.6KG259300	Exhibits preferred expression in DAP30 condition/treatment/stage
Pavir.6KG259306	Differentially upregulated in leaf.AP13.drought.vs.control comparison | coexpressed with genes in root specific coexpression subnetwork of drought.treatment experiment
Pavir.6KG259400	coexpressed with genes in Night specific coexpression subnetwork of photoperiod experiment
Pavir.6KG260200	Differentially upregulated in leaf.AP13.drought.vs.control comparison | Exhibits preferred expression in pretreatment condition/treatment/stage
Pavir.6KG260400	Exhibits preferred expression in ld.night.base.wbc condition/treatment/stage
Pavir.6KG260500	Exhibits preferred expression in V5 condition/treatment/stage
Pavir.6KG260600	Exhibits preferred expression in pretreatment condition/treatment/stage | coexpressed with genes in whole_root specific coexpression subnetwork
Pavir.6KG261200	Differentially upregulated in whole_floret.DAP10.VS.DAP5 comparison
Pavir.6KG261206	Exhibits preferred expression in ammonium condition/treatment/stage
Pavir.6KG261306	Exhibits preferred expression in sd.night.tip.vs16 condition/treatment/stage
Pavir.6KG261400	coexpressed with genes in root.control.drought.AP13 specific coexpression subnetwork of drought.treatment experiment
Pavir.6KG261406	Differentially downregulated in leaf_E4.blade.vs.sheath comparison
Pavir.6KG261500	Exhibits preferred expression in urea condition/treatment/stage
Pavir.6KG261900	Differentially upregulated in whole_floret.DAPrest.VS.DAP0 comparison
Pavir.6KG262006	coexpressed with genes in root specific coexpression subnetwork of drought.treatment experiment
Pavir.6KG262400	F-box associated ubiquitination effector family protein; OsFBX363 - F-box domain containing protein, expressed [[SbRio.07G123000]]
Pavir.6KG262600	F-box associated ubiquitination effector family protein; OsFBX363 - F-box domain containing protein, expressed [[SbRio.07G123000]]
Pavir.6KG262900	Exhibits preferred expression in DAP0 condition/treatment/stage
Pavir.6KG263400	Exhibits preferred expression in rachis_branch_enlongation condition/treatment/stage
Pavir.6KG263500	Differentially upregulated in root.recovery.control.AP13.vs.DAC comparison
Pavir.6KG263600	Differentially upregulated in root.AP13.drought.vs.control comparison
Pavir.6KG263800	Differentially upregulated in root.AP13.drought.vs.control comparison
Pavir.6KG264200	Exhibits preferred expression in leaf tissue | PF00161 - Ribosome inactivating protein (RIP) (1 of 18); expressed protein [[Sobic.009G003400]]
Pavir.6KG264500	Differentially downregulated in whole_floret.DAPrest.VS.DAP0 comparison
Pavir.6KG264650	coexpressed with genes in whole_floret specific coexpression subnetwork
Pavir.6KG264700	Differentially downregulated in root.DAC.recovery.control.vs.pretreatment.control comparison
Pavir.6KG264900	Differentially downregulated in leaf.control.AP13.vs.DAC comparison | glycine-rich protein [[AT4G30450]]
Pavir.6KG264906	glycine-rich protein [[AT4G30450]]
Pavir.6KG265618	Exhibits preferred expression in sd.night.tip.ap13 condition/treatment/stage
Pavir.6KG266306	Exhibits preferred expression in ammonium condition/treatment/stage
Pavir.6KG266324	Differentially downregulated in whole_floret.DAP20.VS.DAP10 comparison
Pavir.6KG266500	coexpressed with genes in root.control.drought.AP13 specific coexpression subnetwork of drought.treatment experiment
Pavir.6KG266600	Differentially upregulated in root.AP13.drought.vs.control comparison
Pavir.6KG266976	Exhibits preferred expression in panicle_emergence condition/treatment/stage
Pavir.6KG267012	Exhibits preferred expression in control condition/treatment/stage
Pavir.6KG267100	Exhibits preferred expression in ld.day.base.dac condition/treatment/stage
Pavir.6KG267200	Differentially downregulated in root.DAC.recovery.control.vs.pretreatment.control comparison
Pavir.6KG267500	Differentially downregulated in whole_floret.DAPrest.VS.DAP0 comparison | Exhibits preferred expression in sd.night.tip.wbc condition/treatment/stage
Pavir.6KG267506	Exhibits preferred expression in sd.night.base.ap13 condition/treatment/stage
Pavir.6KG267606	coexpressed with genes in AP13 specific coexpression subnetwork of photoperiod experiment
Pavir.6KG268200	Differentially downregulated in root.AP13.drought.vs.control comparison
Pavir.6KG268300	Differentially upregulated in root.AP13.drought.vs.control comparison | PF12874 - Zinc-finger of C2H2 type (zf-met) (1 of 11) [[Eucgr.F02798]]
Pavir.6KG268400	Differentially upregulated in root.AP13.drought.control.vs.recovery comparison
Pavir.6KG268406	Exhibits preferred expression in DAP5 condition/treatment/stage
Pavir.6KG268500	coexpressed with genes in root specific coexpression subnetwork of drought.treatment experiment
Pavir.6KG268600	coexpressed with genes in DAP0 specific coexpression subnetwork
Pavir.6KG268700	coexpressed with genes in DAP0 specific coexpression subnetwork
Pavir.6KG269000	Differentially upregulated in leaf_E4.blade.vs.sheath comparison
Pavir.6KG269200	Differentially downregulated in root.AP13.drought.vs.control comparison | coexpressed with genes in root.control.drought.AP13 specific coexpression subnetwork of drought.treatment experiment
Pavir.6KG269400	Differentially upregulated in leaf_E4.blade.vs.sheath comparison | coexpressed with genes in root specific coexpression subnetwork of drought.treatment experiment
Pavir.6KG269412	coexpressed with genes in root specific coexpression subnetwork of drought.treatment experiment
Pavir.6KG269424	Differentially upregulated in root.AP13.drought.control.vs.recovery comparison
Pavir.6KG269800	Differentially upregulated in leaf.AP13.drought.vs.control comparison | Exhibits preferred expression in whole_root_system tissue | coexpressed with genes in whole_root specific coexpression subnetwork
Pavir.6KG270000	Exhibits preferred expression in pool_whole_crown tissue
Pavir.6KG270006	Differentially upregulated in root.AP13.drought.control.vs.pretreatment comparison | Exhibits preferred expression in drought condition/treatment/stage
Pavir.6KG270600	Differentially downregulated in root.AP13.drought.vs.control comparison
Pavir.6KG270900	Differentially downregulated in leaf.AP13.drought.vs.control comparison
Pavir.6KG271100	Exhibits preferred expression in rachis_branch_enlongation condition/treatment/stage
Pavir.6KG271400	Exhibits preferred expression in sd.night.base.wbc condition/treatment/stage
Pavir.6KG271528	Exhibits preferred expression in pretreatment condition/treatment/stage
Pavir.6KG271800	Exhibits preferred expression in rachis_branch_enlongation condition/treatment/stage
Pavir.6KG271806	Exhibits preferred expression in imbibition_72hr condition/treatment/stage
Pavir.6KG272100	Differentially upregulated in leaf.drought.AP13.vs.DAC comparison
Pavir.6KG272200	coexpressed with genes in whole_germ_seed specific coexpression subnetwork
Pavir.6KG272400	coexpressed with genes in Day specific coexpression subnetwork of photoperiod experiment
Pavir.6KG272900	Exhibits preferred expression in DAP0 condition/treatment/stage | coexpressed with genes in whole_floret specific coexpression subnetwork
Pavir.6KG273300	Differentially downregulated in root.AP13.drought.vs.control comparison | coexpressed with genes in root.control.drought.AP13 specific coexpression subnetwork of drought.treatment experiment
Pavir.6KG273500	Differentially downregulated in whole_germ_seed_imbibition.72hr.vs.48hr comparison | Exhibits preferred expression in vascular_bundle_IN3 tissue
Pavir.6KG273804	Differentially downregulated in leaf.control.AP13.vs.DAC comparison
Pavir.6KG274500	Differentially downregulated in root.AP13.drought.control.vs.pretreatment comparison
Pavir.6KG276080	Differentially upregulated in root.AP13.drought.vs.control comparison
Pavir.6KG276700	coexpressed with genes in leaf specific coexpression subnetwork of drought.treatment experiment
Pavir.6KG276706	Exhibits preferred expression in DAP5 condition/treatment/stage
Pavir.6KG276900	Exhibits preferred expression in DAP30 condition/treatment/stage
Pavir.6KG277100	coexpressed with genes in DAP0 specific coexpression subnetwork
Pavir.6KG277300	Exhibits preferred expression in rachis_branch_enlongation condition/treatment/stage | PTHR36726:SF1 - CLAVATA3/ESR (CLE)-RELATED PROTEIN 45 (1 of 1); CLAVATA3/ESR-RELATED 45 [[Kaladp0043s0140]]
Pavir.6KG277506	Differentially upregulated in leaf.AP13.drought.vs.control comparison
Pavir.6KG277800	Differentially upregulated in root.AP13.drought.vs.control comparison
Pavir.6KG278100	Differentially upregulated in root.recovery.control.AP13.vs.DAC comparison | Exhibits preferred expression in ld.day.base.wbc condition/treatment/stage
Pavir.6KG278600	Differentially upregulated in root.AP13.drought.vs.control comparison
Pavir.6KG279300	Differentially downregulated in root.AP13.recovery.control.vs.pretreatment.control comparison
Pavir.6KG279400	coexpressed with genes in leaf specific coexpression subnetwork of drought.treatment experiment
Pavir.6KG279800	Differentially downregulated in root.AP13.drought.vs.control comparison
Pavir.6KG279900	Exhibits preferred expression in control condition/treatment/stage | coexpressed with genes in root.control.drought.AP13 specific coexpression subnetwork of drought.treatment experiment
Pavir.6KG279906	Differentially downregulated in root.AP13.drought.vs.control comparison
Pavir.6KG280800	coexpressed with genes in whole_floret specific coexpression subnetwork
Pavir.6KG280812	Exhibits preferred expression in ld.night.base.ap13 condition/treatment/stage
Pavir.6KG281200	Exhibits preferred expression in ld.night.base.wbc condition/treatment/stage | coexpressed with genes in leaf specific coexpression subnetwork of drought.treatment experiment
Pavir.6KG281300	Exhibits preferred expression in pretreatment condition/treatment/stage
Pavir.6KG281306	coexpressed with genes in whole_floret specific coexpression subnetwork
Pavir.6KG281500	Exhibits preferred expression in inflorescence tissue | (1 of 2) PTHR31807//PTHR31807:SF2 - FAMILY NOT NAMED // HAUS AUGMIN-LIKE COMPLEX SUBUNIT 8 [[Potri.006G181700]]
Pavir.6KG281700	Differentially upregulated in root.AP13.drought.vs.pretreatment comparison | coexpressed with genes in DAP0 specific coexpression subnetwork
Pavir.6KG281706	Exhibits preferred expression in vascular_bundle_IN3 tissue
Pavir.6KG281900	Exhibits preferred expression in DAP0 condition/treatment/stage | coexpressed with genes in DAP0 specific coexpression subnetwork
Pavir.6KG281906	coexpressed with genes in DAC specific coexpression subnetwork of photoperiod experiment
Pavir.6KG282000	Exhibits preferred expression in DAP25 condition/treatment/stage
Pavir.6KG282006	Differentially downregulated in leaf.control.AP13.vs.DAC comparison
Pavir.6KG282200	Differentially downregulated in root.AP13.drought.vs.control comparison | Exhibits preferred expression in urea condition/treatment/stage
Pavir.6KG282206	Differentially downregulated in root.AP13.drought.vs.control comparison
Pavir.6KG283900	Exhibits preferred expression in DAP0 condition/treatment/stage | coexpressed with genes in DAP0 specific coexpression subnetwork
Pavir.6KG284200	Differentially downregulated in root.pretreatment.control.AP13.vs.DAC comparison
Pavir.6KG284400	Exhibits preferred expression in nitrate condition/treatment/stage | sequence-specific DNA binding transcription factors;transcription regulators; helix-loop-helix DNA-binding domain containing protein, expressed [[AT2G47270]]
Pavir.6KG284800	coexpressed with genes in root specific coexpression subnetwork of drought.treatment experiment
Pavir.6KG284900	Differentially downregulated in root.AP13.drought.control.vs.recovery comparison
Pavir.6KG285000	Differentially upregulated in root.drought.AP13.vs.DAC comparison | coexpressed with genes in SD specific coexpression subnetwork of photoperiod experiment
Pavir.6KG285100	Differentially upregulated in root.AP13.drought.vs.control comparison
Pavir.6KG285300	Differentially upregulated in inflorescence.panicle_emergence.vs.rachis_branch_elongation comparison | Exhibits preferred expression in control condition/treatment/stage
Pavir.6KG285600	coexpressed with genes in DAP0 specific coexpression subnetwork
Pavir.6KG285606	Exhibits preferred expression in sd.day.base.ap13 condition/treatment/stage
Pavir.6KG285612	Exhibits preferred expression in ld.day.base.ap13 condition/treatment/stage
Pavir.6KG285900	Differentially upregulated in root.AP13.drought.vs.control comparison
Pavir.6KG286700	Exhibits preferred expression in DAP0 condition/treatment/stage | coexpressed with genes in DAP0 specific coexpression subnetwork
Pavir.6KG286800	Differentially upregulated in root.AP13.drought.vs.control comparison
Pavir.6KG287900	Differentially downregulated in whole_floret.DAPrest.VS.DAP0 comparison
Pavir.6KG288200	Differentially upregulated in root.AP13.drought.control.vs.recovery comparison | Exhibits preferred expression in ld.night.tip.dac condition/treatment/stage
Pavir.6KG288224	Exhibits preferred expression in pretreatment condition/treatment/stage | coexpressed with genes in whole_root specific coexpression subnetwork
Pavir.6KG288700	Exhibits preferred expression in panicle_emergence condition/treatment/stage
Pavir.6KG288800	Differentially downregulated in whole_floret.DAPrest.VS.DAP0 comparison
Pavir.6KG289000	coexpressed with genes in whole_floret specific coexpression subnetwork
Pavir.6KG289600	Exhibits preferred expression in DAP20 condition/treatment/stage
Pavir.6KG289800	coexpressed with genes in root.control.drought.AP13 specific coexpression subnetwork of drought.treatment experiment
Pavir.6KG290500	Differentially upregulated in root.AP13.drought.control.vs.recovery comparison | Exhibits preferred expression in pretreatment condition/treatment/stage
Pavir.6KG290506	Exhibits preferred expression in DAP0 condition/treatment/stage
Pavir.6KG290600	Exhibits preferred expression in DAP0 condition/treatment/stage
Pavir.6KG290612	Differentially downregulated in whole_floret.DAPrest.VS.DAP0 comparison | Exhibits preferred expression in sd.day.base.wbc condition/treatment/stage
Pavir.6KG290900	coexpressed with genes in leaf.control.drought.AP13 specific coexpression subnetwork of drought.treatment experiment
Pavir.6KG291400	coexpressed with genes in leaf specific coexpression subnetwork of drought.treatment experiment
Pavir.6KG291700	Exhibits preferred expression in control condition/treatment/stage
Pavir.6KG291800	Differentially upregulated in root.AP13.drought.control.vs.recovery comparison | coexpressed with genes in DAP0 specific coexpression subnetwork
Pavir.6KG292000	Exhibits preferred expression in ld.night.base.dac condition/treatment/stage | coexpressed with genes in Night specific coexpression subnetwork of photoperiod experiment
Pavir.6KG292300	coexpressed with genes in VS16 specific coexpression subnetwork of photoperiod experiment
Pavir.6KG292306	Exhibits preferred expression in sd.night.base.vs16 condition/treatment/stage
Pavir.6KG293000	Differentially upregulated in root.AP13.drought.control.vs.recovery comparison | Exhibits preferred expression in pretreatment condition/treatment/stage
Pavir.6KG293800	Differentially upregulated in leaf_E4.blade.vs.sheath comparison
Pavir.6KG293806	Differentially downregulated in root.AP13.drought.vs.control comparison
Pavir.6KG294400	Differentially downregulated in root.AP13.drought.vs.control comparison | coexpressed with genes in root.control.drought.AP13 specific coexpression subnetwork of drought.treatment experiment
Pavir.6KG294700	coexpressed with genes in E4 specific coexpression subnetwork
Pavir.6KG295200	coexpressed with genes in E4 specific coexpression subnetwork
Pavir.6KG295600	Exhibits preferred expression in root tissue
Pavir.6KG295800	coexpressed with genes in Day specific coexpression subnetwork of photoperiod experiment
Pavir.6KG296800	Differentially upregulated in root.AP13.drought.vs.control comparison
Pavir.6KG296900	Exhibits preferred expression in DAP0 condition/treatment/stage | coexpressed with genes in DAP0 specific coexpression subnetwork
Pavir.6KG297500	coexpressed with genes in Night specific coexpression subnetwork of photoperiod experiment
Pavir.6KG297806	Differentially upregulated in root.DAC.recovery.drought.vs.control comparison | Exhibits preferred expression in nitrate condition/treatment/stage
Pavir.6KG298200	Differentially upregulated in leaf_E4.blade.vs.sheath comparison | coexpressed with genes in base specific coexpression subnetwork of photoperiod experiment
Pavir.6KG298400	Differentially downregulated in leaf.DAC.drought.vs.control comparison
Pavir.6KG298600	Exhibits preferred expression in ld.day.base.vs16 condition/treatment/stage
Pavir.6KG298606	Differentially downregulated in whole_root.V5.vs.V3 comparison
Pavir.6KG298700	Exhibits preferred expression in DAP0 condition/treatment/stage
Pavir.6KG298900	Exhibits preferred expression in imbibition_72hr condition/treatment/stage
Pavir.6KG298906	Differentially downregulated in whole_floret.DAP25.VS.DAP20 comparison | coexpressed with genes in whole_floret specific coexpression subnetwork
Pavir.6KG298912	Exhibits preferred expression in rachis_branch_enlongation condition/treatment/stage | 4.1.1.15 - Glutamate decarboxylase / L-glutamate 1-carboxy-lyase (1 of 8) [[Medtr3g064750]]
Pavir.6KG298918	Differentially downregulated in whole_root.V5.vs.V3 comparison
Pavir.6KG299100	Differentially downregulated in whole_floret.DAP25.VS.DAP20 comparison | coexpressed with genes in whole_floret specific coexpression subnetwork
Pavir.6KG299200	Differentially downregulated in whole_floret.DAP25.VS.DAP20 comparison | coexpressed with genes in whole_floret specific coexpression subnetwork
Pavir.6KG299206	Exhibits preferred expression in ammonium condition/treatment/stage
Pavir.6KG299212	Exhibits preferred expression in DAP0 condition/treatment/stage | coexpressed with genes in root.control.drought.AP13 specific coexpression subnetwork of drought.treatment experiment
Pavir.6KG299700	Differentially upregulated in root.AP13.drought.control.vs.pretreatment comparison
Pavir.6KG299800	Differentially downregulated in whole_germ_seed_imbibition.72hr.vs.48hr comparison | Exhibits preferred expression in DAP30 condition/treatment/stage
Pavir.6KG300006	Exhibits preferred expression in DAP0 condition/treatment/stage
Pavir.6KG300106	Differentially downregulated in root.AP13.drought.control.vs.pretreatment comparison
Pavir.6KG300306	Exhibits preferred expression in base tissue
Pavir.6KG300312	Exhibits preferred expression in DAP0 condition/treatment/stage
Pavir.6KG300700	Exhibits preferred expression in rachis_branch_enlongation condition/treatment/stage
Pavir.6KG300706	Exhibits preferred expression in DAP0 condition/treatment/stage
Pavir.6KG300800	Exhibits preferred expression in ld.night.tip.vs16 condition/treatment/stage
Pavir.6KG300806	Differentially downregulated in root.pretreatment.control.AP13.vs.DAC comparison
Pavir.6KG301000	Differentially downregulated in leaf_E4.blade.vs.sheath comparison | Exhibits preferred expression in ld.day.base.vs16 condition/treatment/stage | coexpressed with genes in VS16 specific coexpression subnetwork of photoperiod experiment
Pavir.6KG301006	Differentially upregulated in root.drought.AP13.vs.DAC comparison
Pavir.6KG301406	Differentially upregulated in root.AP13.drought.vs.control comparison
Pavir.6KG301500	Exhibits preferred expression in imbibition_72hr condition/treatment/stage
Pavir.6KG301900	Differentially downregulated in whole_floret.DAP25.VS.DAP20 comparison | coexpressed with genes in whole_floret specific coexpression subnetwork
Pavir.6KG302212	Differentially upregulated in leaf.AP13.drought.vs.control comparison
Pavir.6KG302800	Differentially downregulated in whole_floret.DAPrest.VS.DAP0 comparison | coexpressed with genes in DAP0 specific coexpression subnetwork
Pavir.6KG302806	coexpressed with genes in DAP0 specific coexpression subnetwork
Pavir.6KG302812	Differentially downregulated in whole_floret.DAPrest.VS.DAP0 comparison | Exhibits preferred expression in ammonium condition/treatment/stage
Pavir.6KG302818	Exhibits preferred expression in control condition/treatment/stage
Pavir.6KG302900	coexpressed with genes in AP13 specific coexpression subnetwork of photoperiod experiment
Pavir.6KG303200	coexpressed with genes in root specific coexpression subnetwork of drought.treatment experiment
Pavir.6KG303406	Exhibits preferred expression in DAP30 condition/treatment/stage
Pavir.6KG304806	Exhibits preferred expression in sd.day.tip.vs16 condition/treatment/stage
Pavir.6KG305000	Exhibits preferred expression in pool_nodes tissue
Pavir.6KG305100	Differentially downregulated in whole_floret.DAP25.VS.DAP20 comparison | coexpressed with genes in whole_floret specific coexpression subnetwork
Pavir.6KG306006	PF12734 - Cysteine-rich TM module stress tolerance (CYSTM) (1 of 12); cadmium tolerance 1 [[Eucgr.F02575]]
Pavir.6KG306300	coexpressed with genes in whole_floret specific coexpression subnetwork
Pavir.6KG306306	Exhibits preferred expression in pretreatment condition/treatment/stage | coexpressed with genes in root.control.drought.AP13 specific coexpression subnetwork of drought.treatment experiment
Pavir.6KG307200	Exhibits preferred expression in pool_leaf_blade tissue
Pavir.6KG307400	Differentially downregulated in root.AP13.drought.control.vs.recovery comparison
Pavir.6KG307500	Differentially upregulated in root.AP13.drought.vs.control comparison
Pavir.6KG308100	Exhibits preferred expression in ld.day.tip.vs16 condition/treatment/stage | similar to expressed protein in Arabidopsis thaliana; [ co-ortholog (2of2) of At5g67020, At3g50340, ] [[Potri.005G138300]]
Pavir.6KG308300	Differentially downregulated in root.AP13.drought.vs.control comparison
Pavir.6KG308306	Differentially downregulated in leaf.AP13.drought.vs.control comparison
Pavir.6KG308400	Differentially upregulated in root.AP13.drought.vs.control comparison | coexpressed with genes in Night specific coexpression subnetwork of photoperiod experiment
Pavir.6KG308500	coexpressed with genes in whole_floret specific coexpression subnetwork
Pavir.6KG308600	Exhibits preferred expression in DAP0 condition/treatment/stage
Pavir.6KG308900	coexpressed with genes in whole_floret specific coexpression subnetwork
Pavir.6KG309000	Exhibits preferred expression in control condition/treatment/stage
Pavir.6KG309100	membrane-associated kinase regulator-like protein; expressed protein [[AT5G66800]]
Pavir.6KG309118	Exhibits preferred expression in DAP10 condition/treatment/stage | (1 of 3) PTHR23022//PTHR23022:SF79 - TRANSPOSABLE ELEMENT-RELATED // SUBFAMILY NOT NAMED; expressed protein [[Sevir.9G174000]]
Pavir.6KG309130	Exhibits preferred expression in DAP30 condition/treatment/stage
Pavir.6KG309200	Differentially upregulated in root.AP13.drought.vs.control comparison
Pavir.6KG309400	Exhibits preferred expression in pool_nodes tissue
Pavir.6KG309900	Exhibits preferred expression in control condition/treatment/stage
Pavir.6KG310100	coexpressed with genes in root specific coexpression subnetwork of drought.treatment experiment
Pavir.6KG310200	coexpressed with genes in root.control.drought.AP13 specific coexpression subnetwork of drought.treatment experiment
Pavir.6KG310400	Exhibits preferred expression in panicle_emergence condition/treatment/stage
Pavir.6KG310600	Differentially downregulated in whole_shoot.rest.vs.V1 comparison
Pavir.6KG310800	Differentially downregulated in whole_floret.DAPrest.VS.DAP0 comparison | Exhibits preferred expression in panicle_emergence condition/treatment/stage | MIZU-KUSSEI-like protein (Protein of unknown function, DUF617); DUF617 domain containing protein, expressed [[AT5G42680]]
Pavir.6KG311112	Differentially downregulated in whole_floret.DAPrest.VS.DAP0 comparison
Pavir.6KG311300	Exhibits preferred expression in panicle_emergence condition/treatment/stage
Pavir.6KG311500	coexpressed with genes in whole_root specific coexpression subnetwork
Pavir.6KG311600	coexpressed with genes in DAP0 specific coexpression subnetwork
Pavir.6KG311606	coexpressed with genes in WBC specific coexpression subnetwork of photoperiod experiment
Pavir.6KG311700	Differentially upregulated in inflorescence.panicle_emergence.vs.rachis_branch_elongation comparison
Pavir.6KG311900	coexpressed with genes in whole_floret specific coexpression subnetwork
Pavir.6KG312200	Differentially upregulated in root.AP13.drought.vs.control comparison
Pavir.6KG312600	Differentially upregulated in whole_root.V3.vs.V1 comparison
Pavir.6KG312700	Differentially upregulated in leaf.AP13.drought.vs.control comparison
Pavir.6KG313400	coexpressed with genes in leaf specific coexpression subnetwork of drought.treatment experiment
Pavir.6KG313412	Exhibits preferred expression in vascular_bundle_IN3 tissue
Pavir.6KG313700	Differentially upregulated in root.AP13.drought.vs.control comparison
Pavir.6KG313800	Differentially upregulated in root.AP13.drought.vs.control comparison
Pavir.6KG314000	coexpressed with genes in whole_floret specific coexpression subnetwork
Pavir.6KG314100	Differentially downregulated in root.AP13.drought.vs.control comparison | coexpressed with genes in whole_floret specific coexpression subnetwork
Pavir.6KG314106	transmembrane protein; expressed protein [[AT5G65250]]
Pavir.6KG314112	Exhibits preferred expression in imbibition_24hr condition/treatment/stage
Pavir.6KG314300	Exhibits preferred expression in panicle_emergence condition/treatment/stage
Pavir.6KG314500	Exhibits preferred expression in ammonium condition/treatment/stage
Pavir.6KG314600	Differentially downregulated in whole_germ_seed_imbibition.72hr.vs.48hr comparison | Exhibits preferred expression in DAP30 condition/treatment/stage
Pavir.6KG314900	Differentially upregulated in root.AP13.drought.control.vs.pretreatment comparison | EPIDERMAL PATTERNING FACTOR-like protein; expressed protein [[AT5G10310]]
Pavir.6KG315000	Differentially upregulated in root.AP13.drought.vs.control comparison
Pavir.6KG315300	Differentially downregulated in root.DAC.drought.vs.pretreatment.control comparison | coexpressed with genes in leaf specific coexpression subnetwork of drought.treatment experiment
Pavir.6KG315500	Differentially upregulated in root.AP13.drought.vs.control comparison
Pavir.6KG315800	Differentially upregulated in root.AP13.drought.vs.control comparison
Pavir.6KG316000	Exhibits preferred expression in control condition/treatment/stage | coexpressed with genes in root specific coexpression subnetwork of drought.treatment experiment
Pavir.6KG316100	Differentially downregulated in root.AP13.drought.vs.control comparison
Pavir.6KG316200	Differentially upregulated in leaf_E4.blade.vs.sheath comparison
Pavir.6KG316600	Exhibits preferred expression in pretreatment condition/treatment/stage | coexpressed with genes in whole_germ_seed specific coexpression subnetwork | similar to expressed protein in Arabidopsis thaliana; similar to expression supported by MPSS%3B [ co-ortholog (1of2) of At3g30580, ] [[Potri.004G108840]]
Pavir.6KG316606	coexpressed with genes in DAP0 specific coexpression subnetwork
Pavir.6KG316900	Exhibits preferred expression in sd.night.base.wbc condition/treatment/stage
Pavir.6KG317100	coexpressed with genes in DAP0 specific coexpression subnetwork
Pavir.6KG317200	Differentially downregulated in whole_floret.DAP25.VS.DAP20 comparison | coexpressed with genes in whole_floret specific coexpression subnetwork
Pavir.6KG317300	Exhibits preferred expression in DAP25 condition/treatment/stage
Pavir.6KG317706	Exhibits preferred expression in DAP5 condition/treatment/stage
Pavir.6KG318300	Exhibits preferred expression in leaf tissue
Pavir.6KG318500	Exhibits preferred expression in panicle_emergence condition/treatment/stage
Pavir.6KG319000	Exhibits preferred expression in rachis_branch_enlongation condition/treatment/stage | coexpressed with genes in root.control.drought.AP13 specific coexpression subnetwork of drought.treatment experiment
Pavir.6KG319100	coexpressed with genes in E4 specific coexpression subnetwork
Pavir.6KG319200	Differentially downregulated in whole_floret.DAP30.VS.DAP25 comparison
Pavir.6KG319206	Differentially downregulated in root.AP13.drought.vs.control comparison
Pavir.6KG319400	Exhibits preferred expression in control condition/treatment/stage | coexpressed with genes in root specific coexpression subnetwork of drought.treatment experiment
Pavir.6KG319406	Exhibits preferred expression in imbibition_24hr condition/treatment/stage
Pavir.6KG319600	Differentially upregulated in root.AP13.drought.vs.control comparison
Pavir.6KG319612	Differentially downregulated in leaf_E4.blade.vs.sheath comparison
Pavir.6KG319900	Differentially downregulated in root.AP13.drought.vs.control comparison
Pavir.6KG319906	Exhibits preferred expression in DAP5 condition/treatment/stage
Pavir.6KG320200	Exhibits preferred expression in E4 condition/treatment/stage
Pavir.6KG320300	Exhibits preferred expression in control condition/treatment/stage
Pavir.6KG326500	coexpressed with genes in whole_floret specific coexpression subnetwork
Pavir.6KG326506	Differentially upregulated in leaf.control.AP13.vs.DAC comparison
Pavir.6KG326512	Differentially upregulated in leaf.control.AP13.vs.DAC comparison
Pavir.6KG331800	coexpressed with genes in DAP0 specific coexpression subnetwork
Pavir.6KG331900	Exhibits preferred expression in nitrate condition/treatment/stage
Pavir.6KG332000	coexpressed with genes in DAP0 specific coexpression subnetwork
Pavir.6KG332206	Differentially downregulated in root.AP13.drought.vs.control comparison
Pavir.6KG332212	Differentially downregulated in root.AP13.drought.vs.control comparison | Exhibits preferred expression in sd.night.base.wbc condition/treatment/stage
Pavir.6KG333000	Differentially downregulated in root.AP13.drought.vs.control comparison
Pavir.6KG333200	Differentially downregulated in root.AP13.drought.control.vs.pretreatment comparison
Pavir.6KG333300	coexpressed with genes in DAP0 specific coexpression subnetwork
Pavir.6KG333306	Differentially upregulated in inflorescence.panicle_emergence.vs.rachis_branch_elongation comparison | coexpressed with genes in AP13 specific coexpression subnetwork of photoperiod experiment
Pavir.6KG333312	Exhibits preferred expression in control condition/treatment/stage
Pavir.6KG333700	Differentially downregulated in whole_floret.DAPrest.VS.DAP0 comparison | coexpressed with genes in DAP0 specific coexpression subnetwork
Pavir.6KG333800	coexpressed with genes in DAP0 specific coexpression subnetwork
Pavir.6KG333900	coexpressed with genes in DAP0 specific coexpression subnetwork
Pavir.6KG334000	coexpressed with genes in DAP0 specific coexpression subnetwork
Pavir.6KG334100	Differentially downregulated in whole_floret.DAP25.VS.DAP20 comparison | coexpressed with genes in whole_floret specific coexpression subnetwork
Pavir.6KG334112	Exhibits preferred expression in sd.night.tip.dac condition/treatment/stage
Pavir.6KG334200	(1 of 2) PF03941 - Inner centromere protein, ARK binding region (INCENP_ARK-bind); expressed protein [[Pahal.6G246900]]
Pavir.6KG334300	Differentially upregulated in leaf.control.AP13.vs.DAC comparison
Pavir.6KG334400	coexpressed with genes in root specific coexpression subnetwork of drought.treatment experiment
Pavir.6KG334800	Differentially upregulated in root.AP13.drought.vs.control comparison
Pavir.6KG335300	Exhibits preferred expression in ammonium condition/treatment/stage
Pavir.6KG335600	Differentially upregulated in root.AP13.drought.vs.control comparison
Pavir.6KG336000	Exhibits preferred expression in sd.night.tip.wbc condition/treatment/stage
Pavir.6KG336100	coexpressed with genes in E4 specific coexpression subnetwork
Pavir.6KG336106	Exhibits preferred expression in DAP5 condition/treatment/stage
Pavir.6KG336200	coexpressed with genes in whole_root specific coexpression subnetwork
Pavir.6KG336500	Exhibits preferred expression in DAP20 condition/treatment/stage | coexpressed with genes in whole_floret specific coexpression subnetwork
Pavir.6KG336700	coexpressed with genes in whole_floret specific coexpression subnetwork
Pavir.6KG337300	coexpressed with genes in whole_root specific coexpression subnetwork
Pavir.6KG337900	Differentially downregulated in whole_floret.DAP25.VS.DAP20 comparison | coexpressed with genes in whole_floret specific coexpression subnetwork
Pavir.6KG338406	Exhibits preferred expression in DAP20 condition/treatment/stage
Pavir.6KG338412	coexpressed with genes in whole_floret specific coexpression subnetwork
Pavir.6KG339000	coexpressed with genes in DAP0 specific coexpression subnetwork
Pavir.6KG339100	Differentially upregulated in root.AP13.drought.control.vs.pretreatment comparison | Exhibits preferred expression in rachis_branch_enlongation condition/treatment/stage | RNA polymerase II elongation factor; expressed protein [[AT5G56120]]
Pavir.6KG339200	coexpressed with genes in DAP0 specific coexpression subnetwork
Pavir.6KG339800	Exhibits preferred expression in ld.night.tip.vs16 condition/treatment/stage
Pavir.6KG339900	coexpressed with genes in leaf specific coexpression subnetwork of drought.treatment experiment
Pavir.6KG340200	Exhibits preferred expression in control condition/treatment/stage | coexpressed with genes in base specific coexpression subnetwork of photoperiod experiment
Pavir.6KG340300	Differentially downregulated in root.AP13.drought.vs.control comparison | coexpressed with genes in root.control.drought.AP13 specific coexpression subnetwork of drought.treatment experiment
Pavir.6KG340600	coexpressed with genes in whole_root specific coexpression subnetwork
Pavir.6KG340700	Exhibits preferred expression in imbibition_72hr condition/treatment/stage | coexpressed with genes in root specific coexpression subnetwork of drought.treatment experiment
Pavir.6KG340800	Differentially upregulated in root.AP13.drought.vs.control comparison
Pavir.6KG341200	Differentially upregulated in leaf_E4.blade.vs.sheath comparison | Exhibits preferred expression in DAP0 condition/treatment/stage
Pavir.6KG341206	Exhibits preferred expression in imbibition_48hr condition/treatment/stage
Pavir.6KG341300	coexpressed with genes in Night specific coexpression subnetwork of photoperiod experiment
Pavir.6KG341500	Differentially downregulated in root.recovery.control.AP13.vs.DAC comparison
Pavir.6KG341900	Differentially upregulated in root.AP13.drought.vs.control comparison
Pavir.6KG342000	Differentially upregulated in leaf.control.AP13.vs.DAC comparison
Pavir.6KG342400	Differentially downregulated in root.AP13.drought.vs.control comparison
Pavir.6KG342500	coexpressed with genes in Day specific coexpression subnetwork of photoperiod experiment
Pavir.6KG342600	coexpressed with genes in Day specific coexpression subnetwork of photoperiod experiment
Pavir.6KG342606	Exhibits preferred expression in DAP30 condition/treatment/stage
Pavir.6KG343000	Exhibits preferred expression in ld.day.tip.wbc condition/treatment/stage
Pavir.6KG343100	Exhibits preferred expression in DAP0 condition/treatment/stage
Pavir.6KG343200	Differentially upregulated in root.AP13.drought.vs.control comparison
Pavir.6KG343600	coexpressed with genes in AP13 specific coexpression subnetwork of photoperiod experiment
Pavir.6KG343606	Exhibits preferred expression in ld.night.base.dac condition/treatment/stage
Pavir.6KG343612	coexpressed with genes in whole_root specific coexpression subnetwork
Pavir.6KG343900	Differentially downregulated in leaf_E4.blade.vs.sheath comparison
Pavir.6KG343906	Exhibits preferred expression in control condition/treatment/stage
Pavir.6KG344412	Exhibits preferred expression in panicle_emergence condition/treatment/stage
Pavir.6KG346800	coexpressed with genes in AP13 specific coexpression subnetwork of photoperiod experiment
Pavir.6KG347700	coexpressed with genes in stem specific coexpression subnetwork
Pavir.6KG347706	coexpressed with genes in stem specific coexpression subnetwork
Pavir.6KG349906	Differentially upregulated in whole_root.V3.vs.V1 comparison | Exhibits preferred expression in rachis_branch_enlongation condition/treatment/stage
Pavir.6KG349912	coexpressed with genes in AP13 specific coexpression subnetwork of photoperiod experiment
Pavir.6KG350200	coexpressed with genes in root.control.drought.AP13 specific coexpression subnetwork of drought.treatment experiment
Pavir.6KG350800	coexpressed with genes in E4 specific coexpression subnetwork
Pavir.6KG350806	3.4.22.68 - Ulp1 peptidase / Ulp1 protease (1 of 52); UB-like protease 1A [[Seita.9G324000]]
Pavir.6KG351506	Differentially upregulated in whole_floret.DAPrest.VS.DAP0 comparison | Exhibits preferred expression in imbibition_48hr condition/treatment/stage | coexpressed with genes in whole_germ_seed specific coexpression subnetwork
Pavir.6KG351512	Exhibits preferred expression in imbibition_48hr condition/treatment/stage | coexpressed with genes in root specific coexpression subnetwork of drought.treatment experiment
Pavir.6KG351600	Exhibits preferred expression in ammonium condition/treatment/stage | coexpressed with genes in root.control.drought.AP13 specific coexpression subnetwork of drought.treatment experiment | transmembrane protein [[AT4G22370]]
Pavir.6KG351906	Predicted protein [[Sobic.007G213400]]
Pavir.6KG352000	Differentially upregulated in inflorescence.panicle_emergence.vs.rachis_branch_elongation comparison
Pavir.6KG352400	Differentially upregulated in root.AP13.drought.vs.control comparison
Pavir.6KG352700	Exhibits preferred expression in stem tissue
Pavir.6KG353000	Differentially downregulated in leaf_E4.blade.vs.sheath comparison
Pavir.6KG353100	coexpressed with genes in leaf specific coexpression subnetwork of drought.treatment experiment
Pavir.6KG353200	Differentially upregulated in root.AP13.drought.vs.control comparison
Pavir.6KG353900	Exhibits preferred expression in DAP0 condition/treatment/stage
Pavir.6KG354000	Differentially downregulated in root.AP13.recovery.control.vs.pretreatment.control comparison
Pavir.6KG354300	Differentially downregulated in root.AP13.drought.vs.control comparison | coexpressed with genes in root.control.drought.AP13 specific coexpression subnetwork of drought.treatment experiment
Pavir.6KG354400	Differentially upregulated in inflorescence.panicle_emergence.vs.rachis_branch_elongation comparison | coexpressed with genes in base specific coexpression subnetwork of photoperiod experiment
Pavir.6KG355200	Exhibits preferred expression in rachis_branch_enlongation condition/treatment/stage
Pavir.6KG355300	Differentially downregulated in whole_root.V5.vs.V3 comparison
Pavir.6KG355400	coexpressed with genes in whole_germ_seed specific coexpression subnetwork
Pavir.6KG355412	Exhibits preferred expression in nitrate condition/treatment/stage | DNA double-strand break repair RAD50 ATPase; expressed protein [[AT5G12900]]
Pavir.6KG356212	Differentially upregulated in whole_floret.DAPrest.VS.DAP0 comparison
Pavir.6KG356218	Exhibits preferred expression in DAP20 condition/treatment/stage
Pavir.6KG356224	Exhibits preferred expression in control condition/treatment/stage
Pavir.6KG356500	Differentially downregulated in root.AP13.drought.control.vs.recovery comparison
Pavir.6KG356506	Exhibits preferred expression in ammonium condition/treatment/stage
Pavir.6KG356600	Differentially upregulated in leaf.drought.AP13.vs.DAC comparison
Pavir.6KG356900	coexpressed with genes in root specific coexpression subnetwork of drought.treatment experiment | DUF630 family protein (DUF630 and DUF632); pumilio domain-containing protein PPD1, putative, expressed [[AT2G19090]]
Pavir.6KG357000	Differentially downregulated in leaf.control.AP13.vs.DAC comparison | coexpressed with genes in AP13 specific coexpression subnetwork of photoperiod experiment
Pavir.6KG357100	Differentially upregulated in root.AP13.drought.vs.control comparison
Pavir.6KG357200	Differentially upregulated in root.AP13.drought.control.vs.pretreatment comparison
Pavir.6KG357300	Differentially downregulated in leaf.control.AP13.vs.DAC comparison
Pavir.6KG358200	Exhibits preferred expression in ld.day.base.dac condition/treatment/stage
Pavir.6KG358400	Exhibits preferred expression in control condition/treatment/stage
Pavir.6KG358500	Exhibits preferred expression in ld.day.base.dac condition/treatment/stage
Pavir.6KG359000	coexpressed with genes in whole_floret specific coexpression subnetwork | Predicted protein; expressed protein [[Sobic.007G204100]]
Pavir.6KG359100	Exhibits preferred expression in DAP0 condition/treatment/stage | coexpressed with genes in DAP0 specific coexpression subnetwork
Pavir.6KG359400	Differentially downregulated in whole_floret.DAP30.VS.DAP25 comparison
Pavir.6KG359900	Differentially upregulated in root.AP13.drought.control.vs.recovery comparison
Pavir.6KG360000	coexpressed with genes in root specific coexpression subnetwork of drought.treatment experiment
Pavir.6KG360100	Differentially upregulated in whole_floret.DAP30.VS.DAP25 comparison
Pavir.6KG360200	coexpressed with genes in leaf specific coexpression subnetwork of drought.treatment experiment
Pavir.6KG360300	coexpressed with genes in whole_floret specific coexpression subnetwork
Pavir.6KG360500	Exhibits preferred expression in DAP20 condition/treatment/stage
Pavir.6KG360600	coexpressed with genes in leaf specific coexpression subnetwork of drought.treatment experiment
Pavir.6KG360700	Exhibits preferred expression in ld.night.tip.dac condition/treatment/stage | coexpressed with genes in leaf specific coexpression subnetwork of drought.treatment experiment
Pavir.6KG360900	Differentially upregulated in root.AP13.drought.vs.control comparison
Pavir.6KG361100	Differentially upregulated in root.AP13.drought.vs.control comparison | coexpressed with genes in DAC specific coexpression subnetwork of photoperiod experiment
Pavir.6KG361612	Exhibits preferred expression in ld.day.base.wbc condition/treatment/stage
Pavir.6KG361700	coexpressed with genes in root specific coexpression subnetwork of drought.treatment experiment
Pavir.6KG361900	Differentially upregulated in root.AP13.drought.vs.control comparison
Pavir.6KG362100	coexpressed with genes in SD specific coexpression subnetwork of photoperiod experiment
Pavir.6KG362300	coexpressed with genes in SD specific coexpression subnetwork of photoperiod experiment
Pavir.6KG362500	Differentially upregulated in leaf.control.AP13.vs.DAC comparison | Exhibits preferred expression in E4 condition/treatment/stage
Pavir.6KG362600	Exhibits preferred expression in urea condition/treatment/stage
Pavir.6KG362900	coexpressed with genes in root.control.drought.AP13 specific coexpression subnetwork of drought.treatment experiment
Pavir.6KG362912	subtilisin-like protease; expressed protein [[AT2G33585]]
Pavir.6KG363100	Exhibits preferred expression in rachis_branch_enlongation condition/treatment/stage
Pavir.6KG363306	Exhibits preferred expression in DAP30 condition/treatment/stage
Pavir.6KG363312	Differentially upregulated in leaf_E4.blade.vs.sheath comparison
Pavir.6KG363600	Exhibits preferred expression in DAP30 condition/treatment/stage
Pavir.6KG363800	coexpressed with genes in root.control.drought.AP13 specific coexpression subnetwork of drought.treatment experiment | tubulin-tyrosine ligase; expressed protein [[AT4G38213]]
Pavir.6KG364506	Exhibits preferred expression in DAP5 condition/treatment/stage | coexpressed with genes in AP13 specific coexpression subnetwork of photoperiod experiment | beta-mannosyltransferase-like protein; expressed protein [[AT2G17350]]
Pavir.6KG365000	Exhibits preferred expression in ld.night.base.ap13 condition/treatment/stage
Pavir.6KG365012	coexpressed with genes in AP13 specific coexpression subnetwork of photoperiod experiment
Pavir.6KG365330	Differentially downregulated in whole_floret.DAPrest.VS.DAP0 comparison
Pavir.6KG365800	Exhibits preferred expression in sd.day.base.ap13 condition/treatment/stage
Pavir.6KG366400	Differentially upregulated in root.AP13.drought.vs.control comparison
Pavir.6KG366412	similar to expressed protein in Arabidopsis thaliana; [ co-ortholog (1of2) of At3g57990, ] [[Potri.006G191800]]
Pavir.6KG366500	Differentially downregulated in root.AP13.drought.vs.control comparison
Pavir.6KG366600	Differentially upregulated in leaf.DAC.drought.vs.control comparison | coexpressed with genes in DAP0 specific coexpression subnetwork
Pavir.6KG366900	Exhibits preferred expression in ld.night.base.wbc condition/treatment/stage | 4.1.99.3 - Deoxyribodipyrimidine photo-lyase / Photoreactivating enzyme (1 of 7); expressed protein [[Seita.6G205600]]
Pavir.6KG367000	Exhibits preferred expression in DAP20 condition/treatment/stage
Pavir.6KG367006	(1 of 1) KOG1994 - Predicted RNA binding protein, contains G-patch and Zn-finger domains; D111/G-patch domain-containing protein [[Sphfalx07G101900]]
Pavir.6KG367100	Exhibits preferred expression in DAP20 condition/treatment/stage
Pavir.6KG367200	Exhibits preferred expression in ld.day.tip.vs16 condition/treatment/stage
Pavir.6KG367900	Differentially upregulated in root.AP13.drought.control.vs.recovery comparison
Pavir.6KG368100	coexpressed with genes in root.control.drought.AP13 specific coexpression subnetwork of drought.treatment experiment
Pavir.6KG368500	Differentially upregulated in root.AP13.drought.vs.control comparison
Pavir.6KG368800	coexpressed with genes in DAC specific coexpression subnetwork of photoperiod experiment
Pavir.6KG368900	Differentially downregulated in root.AP13.drought.control.vs.recovery comparison | Exhibits preferred expression in DAP30 condition/treatment/stage
Pavir.6KG369000	Differentially upregulated in root.AP13.drought.vs.control comparison | PTHR11134//PTHR11134:SF14 - ADAPTER-RELATED PROTEIN COMPLEX, BETA SUBUNIT // SUBFAMILY NOT NAMED (1 of 5); Adaptin family protein [[Kaladp0620s0006]]
Pavir.6KG369100	Exhibits preferred expression in leaf tissue | coexpressed with genes in whole_floret specific coexpression subnetwork
Pavir.6KG369200	Exhibits preferred expression in sd.day.tip.ap13 condition/treatment/stage
Pavir.6KG369400	Differentially downregulated in root.AP13.drought.vs.control comparison
Pavir.6KG369406	Exhibits preferred expression in control condition/treatment/stage
Pavir.6KG369600	Differentially upregulated in root.AP13.drought.vs.control comparison
Pavir.6KG369800	Exhibits preferred expression in pretreatment condition/treatment/stage
Pavir.6KG370500	Exhibits preferred expression in DAP0 condition/treatment/stage
Pavir.6KG370700	Exhibits preferred expression in DAP0 condition/treatment/stage
Pavir.6KG370800	Differentially downregulated in root.AP13.drought.control.vs.pretreatment comparison
Pavir.6KG370806	Exhibits preferred expression in DAP0 condition/treatment/stage
Pavir.6KG370906	Differentially upregulated in root.AP13.drought.control.vs.pretreatment comparison
Pavir.6KG371400	coexpressed with genes in whole_floret specific coexpression subnetwork
Pavir.6KG371900	Exhibits preferred expression in DAP30 condition/treatment/stage
Pavir.6KG371906	Differentially downregulated in whole_root.V5.vs.V3 comparison | Exhibits preferred expression in DAP30 condition/treatment/stage | coexpressed with genes in root specific coexpression subnetwork of drought.treatment experiment
Pavir.6KG372700	Differentially downregulated in whole_floret.DAPrest.VS.DAP0 comparison
Pavir.6KG373000	Exhibits preferred expression in ammonium condition/treatment/stage
Pavir.6KG373100	Differentially downregulated in root.AP13.drought.vs.control comparison
Pavir.6KG373200	coexpressed with genes in root specific coexpression subnetwork of drought.treatment experiment
Pavir.6KG373500	Differentially upregulated in root.AP13.drought.vs.control comparison
Pavir.6KG373700	Exhibits preferred expression in control condition/treatment/stage
Pavir.6KG373900	Differentially downregulated in root.AP13.drought.vs.control comparison | coexpressed with genes in root.control.drought.AP13 specific coexpression subnetwork of drought.treatment experiment
Pavir.6KG374000	Predicted protein; expressed protein [[Sobic.007G196900]]
Pavir.6KG374100	coexpressed with genes in DAP0 specific coexpression subnetwork
Pavir.6KG374300	coexpressed with genes in Day specific coexpression subnetwork of photoperiod experiment
Pavir.6KG374900	Differentially upregulated in root.AP13.drought.vs.control comparison
Pavir.6KG375000	Differentially upregulated in root.AP13.drought.vs.control comparison
Pavir.6KG375500	Exhibits preferred expression in DAP30 condition/treatment/stage
Pavir.6KG375600	Differentially downregulated in root.AP13.drought.vs.control comparison | coexpressed with genes in root.control.drought.AP13 specific coexpression subnetwork of drought.treatment experiment
Pavir.6KG375606	coexpressed with genes in whole_floret specific coexpression subnetwork
Pavir.6KG376200	Differentially upregulated in leaf.AP13.drought.vs.control comparison
Pavir.6KG376300	Exhibits preferred expression in sd.night.base.dac condition/treatment/stage
Pavir.6KG376600	Differentially downregulated in root.AP13.drought.vs.control comparison | coexpressed with genes in root.control.drought.AP13 specific coexpression subnetwork of drought.treatment experiment
Pavir.6KG376700	coexpressed with genes in whole_floret specific coexpression subnetwork
Pavir.6KG376800	coexpressed with genes in DAP0 specific coexpression subnetwork
Pavir.6KG376900	(1 of 2) PTHR12608//PTHR12608:SF4 - TRANSMEMBRANE PROTEIN HTP-1 RELATED // GDT1-LIKE PROTEIN 3 [[Lalb_Chr01g0020341]]
Pavir.6KG377100	Differentially downregulated in root.AP13.drought.vs.control comparison | GRIP/coiled-coil protein; expressed protein [[AT3G14430]]
Pavir.6KG377200	coexpressed with genes in root specific coexpression subnetwork of drought.treatment experiment
Pavir.6KG377300	coexpressed with genes in AP13 specific coexpression subnetwork of photoperiod experiment
Pavir.6KG377306	coexpressed with genes in AP13 specific coexpression subnetwork of photoperiod experiment | dnaJ C terminal region family protein, expressed [[Seita.9G573300]]
Pavir.6KG377500	Differentially downregulated in root.DAC.drought.vs.pretreatment.control comparison
Pavir.6KG377600	coexpressed with genes in DAP0 specific coexpression subnetwork
Pavir.6KG377700	Differentially upregulated in root.AP13.drought.vs.control comparison | coexpressed with genes in whole_germ_seed specific coexpression subnetwork
Pavir.6KG378000	Exhibits preferred expression in DAP30 condition/treatment/stage | Predicted protein; expressed protein [[Sobic.008G166200]]
Pavir.6KG378006	Exhibits preferred expression in DAP5 condition/treatment/stage | Predicted protein; expressed protein [[Sobic.008G166200]]
Pavir.6KG378300	coexpressed with genes in root specific coexpression subnetwork of drought.treatment experiment
Pavir.6KG378906	coexpressed with genes in AP13 specific coexpression subnetwork of photoperiod experiment
Pavir.6KG379300	coexpressed with genes in base specific coexpression subnetwork of photoperiod experiment
Pavir.6KG379524	Differentially downregulated in whole_floret.DAP30.VS.DAP25 comparison | coexpressed with genes in whole_floret specific coexpression subnetwork
Pavir.6KG379530	coexpressed with genes in whole_floret specific coexpression subnetwork
Pavir.6KG380100	Differentially downregulated in root.AP13.drought.vs.control comparison
Pavir.6KG380200	Exhibits preferred expression in ld.night.tip.wbc condition/treatment/stage
Pavir.6KG380206	(1 of 1) PTHR22847//PTHR22847:SF430 - WD40 REPEAT PROTEIN // MZB10.11 PROTEIN-RELATED; Zinc knuckle (CCHC-type) family protein; retrotransposon protein, putative, unclassified, expressed [[Pahal.9G218700]]
Pavir.6KG380212	(1 of 1) PF00665//PF09337 - Integrase core domain (rve) // His(2)-Cys(2) zinc finger (zf-H2C2) [[Lalb_Chr19g0128691]]
Pavir.6KG380400	coexpressed with genes in whole_floret specific coexpression subnetwork
Pavir.6KG380600	Exhibits preferred expression in pretreatment condition/treatment/stage
Pavir.6KG380700	Differentially downregulated in whole_root.rest.vs.V1 comparison | Exhibits preferred expression in DAP30 condition/treatment/stage
Pavir.6KG380800	Differentially downregulated in root.AP13.drought.vs.control comparison
Pavir.6KG380900	(1 of 15) K02183 - calmodulin (CALM); calmodulin 4; OsCML1 - Calmodulin-related calcium sensor protein, expressed [[Pahal.6G278400]]
Pavir.6KG381700	Differentially upregulated in root.AP13.drought.control.vs.pretreatment comparison
Pavir.6KG381900	similar to Chromosome chr14 scaffold_21, whole genome shotgun sequence; ARM repeat superfamily protein; expressed protein [[Sobic.007G191800]]
Pavir.6KG382000	coexpressed with genes in VS16 specific coexpression subnetwork of photoperiod experiment
Pavir.6KG382006	Exhibits preferred expression in sd.day.base.dac condition/treatment/stage
Pavir.6KG382400	Differentially upregulated in root.AP13.drought.vs.control comparison
Pavir.6KG382500	coexpressed with genes in DAP0 specific coexpression subnetwork
Pavir.6KG382700	Exhibits preferred expression in DAP25 condition/treatment/stage | (1 of 2) PTHR11010//PTHR11010:SF31 - PROTEASE S28 PRO-X CARBOXYPEPTIDASE-RELATED // ALPHA/BETA-HYDROLASES SUPERFAMILY PROTEIN; alpha/beta-Hydrolases superfamily protein; OsProCP2 - Putative Lysosomal Pro-x Carboxypeptidase homologue, expressed [[Pahal.4G067000]]
Pavir.6KG382900	Differentially upregulated in root.AP13.drought.vs.pretreatment comparison
Pavir.6KG383000	Differentially upregulated in leaf.AP13.drought.vs.control comparison
Pavir.6KG383006	Differentially downregulated in root.AP13.drought.vs.control comparison
Pavir.6KG383030	Exhibits preferred expression in DAP25 condition/treatment/stage
Pavir.6KG383036	coexpressed with genes in E4 specific coexpression subnetwork
Pavir.6KG383060	(1 of 1) PF13889 - Chromosome segregation during meiosis (Chromosome_seg) [[Sphfalx07G081300]]
Pavir.6KG383066	Exhibits preferred expression in DAP30 condition/treatment/stage
Pavir.6KG383072	Exhibits preferred expression in pretreatment condition/treatment/stage | coexpressed with genes in Night specific coexpression subnetwork of photoperiod experiment
Pavir.6KG383300	PF12734 - Cysteine-rich TM module stress tolerance (CYSTM) (1 of 18) [[Seita.6G226300]]
Pavir.6KG383400	coexpressed with genes in whole_germ_seed specific coexpression subnetwork | (1 of 18) PF12734 - Cysteine-rich TM module stress tolerance (CYSTM) [[Pahal.6G281800]]
Pavir.6KG383600	coexpressed with genes in whole_root specific coexpression subnetwork
Pavir.6KG383700	Differentially downregulated in leaf.drought.AP13.vs.DAC comparison
Pavir.6KG383800	Exhibits preferred expression in sd.day.base.ap13 condition/treatment/stage
Pavir.6KG384000	Differentially upregulated in leaf.DAC.drought.vs.control comparison
Pavir.6KG384012	Exhibits preferred expression in control condition/treatment/stage
Pavir.6KG384306	Exhibits preferred expression in DAP30 condition/treatment/stage | coexpressed with genes in whole_floret specific coexpression subnetwork
Pavir.6KG384500	Differentially downregulated in root.AP13.drought.vs.control comparison | Exhibits preferred expression in control condition/treatment/stage
Pavir.6KG384600	Differentially downregulated in leaf_E4.blade.vs.sheath comparison
Pavir.6KG384800	Differentially upregulated in root.AP13.drought.vs.control comparison
Pavir.6KG385000	coexpressed with genes in root specific coexpression subnetwork of drought.treatment experiment
Pavir.6KG385100	Differentially downregulated in root.DAC.drought.vs.pretreatment.control comparison | coexpressed with genes in root.control.drought.AP13 specific coexpression subnetwork of drought.treatment experiment
Pavir.6KG385166	1.2.3.1 - Aldehyde oxidase / Retinal oxidase (1 of 9) [[Sobic.004G127350]]
Pavir.6KG385200	Differentially downregulated in root.DAC.drought.vs.pretreatment.control comparison
Pavir.6KG385300	Differentially downregulated in whole_floret.DAP25.VS.DAP20 comparison | coexpressed with genes in whole_floret specific coexpression subnetwork
Pavir.6KG385400	Differentially upregulated in leaf_E4.blade.vs.sheath comparison
Pavir.6KG385800	coexpressed with genes in DAC specific coexpression subnetwork of photoperiod experiment
Pavir.6KG385900	Exhibits preferred expression in imbibition_48hr condition/treatment/stage
Pavir.6KG386200	Exhibits preferred expression in DAP25 condition/treatment/stage
Pavir.6KG386606	Exhibits preferred expression in DAP0 condition/treatment/stage
Pavir.6KG386612	Exhibits preferred expression in DAP0 condition/treatment/stage
Pavir.6KG386624	PF05553 - Cotton fibre expressed protein (DUF761) (1 of 33); expressed protein [[Bradi3g35270]]
Pavir.6KG387200	Differentially downregulated in whole_root.V5.vs.V3 comparison
Pavir.6KG387300	Differentially upregulated in root.AP13.drought.control.vs.recovery comparison
Pavir.6KG387600	Differentially downregulated in root.AP13.drought.vs.control comparison
Pavir.6KG387700	Differentially upregulated in whole_floret.DAP30.VS.DAP25 comparison | Exhibits preferred expression in rachis_branch_enlongation condition/treatment/stage
Pavir.6KG387706	Exhibits preferred expression in control condition/treatment/stage
Pavir.6KG388200	coexpressed with genes in whole_floret specific coexpression subnetwork
Pavir.6KG388500	Differentially downregulated in whole_root.V5.vs.V3 comparison | Exhibits preferred expression in DAP30 condition/treatment/stage | coexpressed with genes in WBC specific coexpression subnetwork of photoperiod experiment
Pavir.6KG388700	coexpressed with genes in whole_floret specific coexpression subnetwork
Pavir.6KG388866	Differentially downregulated in whole_floret.DAPrest.VS.DAP0 comparison | coexpressed with genes in DAP0 specific coexpression subnetwork
Pavir.6KG389301	Differentially downregulated in whole_floret.DAPrest.VS.DAP0 comparison | coexpressed with genes in DAP0 specific coexpression subnetwork
Pavir.6KG389400	Exhibits preferred expression in pretreatment condition/treatment/stage
Pavir.6KG389650	coexpressed with genes in DAP0 specific coexpression subnetwork
Pavir.6KG390200	Differentially upregulated in root.AP13.drought.vs.control comparison
Pavir.6KG390300	Differentially upregulated in whole_floret.DAP30.VS.DAP25 comparison | coexpressed with genes in DAP0 specific coexpression subnetwork
Pavir.6KG390400	Differentially upregulated in root.AP13.drought.vs.control comparison
Pavir.6KG390500	Exhibits preferred expression in panicle_emergence condition/treatment/stage
Pavir.6KG390700	coexpressed with genes in leaf specific coexpression subnetwork of drought.treatment experiment
Pavir.6KG391000	coexpressed with genes in leaf specific coexpression subnetwork of drought.treatment experiment
Pavir.6KG391500	coexpressed with genes in DAP0 specific coexpression subnetwork
Pavir.6KG391650	Exhibits preferred expression in panicle_emergence condition/treatment/stage
Pavir.6KG391700	GPI-anchored adhesin-like protein, putative (DUF936); expressed protein [[AT1G08760]]
Pavir.6KG391800	Exhibits preferred expression in urea condition/treatment/stage
Pavir.6KG391900	coexpressed with genes in root.control.drought.AP13 specific coexpression subnetwork of drought.treatment experiment
Pavir.6KG392000	Differentially upregulated in root.AP13.drought.vs.control comparison
Pavir.6KG392150	Exhibits preferred expression in ammonium condition/treatment/stage
Pavir.6KG392200	Differentially upregulated in root.AP13.drought.vs.pretreatment comparison
Pavir.6KG392400	coexpressed with genes in Day specific coexpression subnetwork of photoperiod experiment
Pavir.6KG392500	Differentially upregulated in leaf.control.AP13.vs.DAC comparison
Pavir.6KG392600	Differentially upregulated in root.AP13.drought.vs.control comparison
Pavir.6KG392900	Predicted protein; expressed protein [[Sobic.007G183600]]
Pavir.6KG393060	Differentially downregulated in root.DAC.recovery.control.vs.pretreatment.control comparison
Pavir.6KG393220	Differentially upregulated in leaf_E4.blade.vs.sheath comparison
Pavir.6KG393381	Exhibits preferred expression in sd.day.tip.vs16 condition/treatment/stage | coexpressed with genes in VS16 specific coexpression subnetwork of photoperiod experiment
Pavir.6KG393700	Differentially upregulated in root.AP13.drought.vs.control comparison | weakly similar to Chromosome chr16 scaffold_86, whole genome shotgun sequence; expressed protein [[Sobic.007G183300]]
Pavir.6KG393800	Exhibits preferred expression in ld.day.base.ap13 condition/treatment/stage
Pavir.6KG394000	Differentially downregulated in leaf.AP13.drought.vs.control comparison
Pavir.6KG394400	Differentially downregulated in root.AP13.drought.vs.control comparison
Pavir.6KG394700	coexpressed with genes in whole_floret specific coexpression subnetwork
Pavir.6KG394800	Exhibits preferred expression in imbibition_48hr condition/treatment/stage
Pavir.6KG395412	Exhibits preferred expression in ld.day.tip.vs16 condition/treatment/stage
Pavir.6KG395700	Differentially downregulated in root.DAC.drought.vs.pretreatment.control comparison
Pavir.6KG396100	Differentially downregulated in root.AP13.drought.vs.control comparison
Pavir.6KG396200	Differentially upregulated in leaf.AP13.drought.vs.control comparison | Predicted protein; expressed protein [[Sobic.007G187300]]
Pavir.6KG396300	coexpressed with genes in whole_germ_seed specific coexpression subnetwork
Pavir.6KG396506	Exhibits preferred expression in DAP0 condition/treatment/stage
Pavir.6KG396512	coexpressed with genes in DAC specific coexpression subnetwork of photoperiod experiment
Pavir.6KG396524	Exhibits preferred expression in DAP10 condition/treatment/stage
Pavir.6KG396700	Exhibits preferred expression in DAP0 condition/treatment/stage
Pavir.6KG396900	Exhibits preferred expression in pretreatment condition/treatment/stage | coexpressed with genes in whole_germ_seed specific coexpression subnetwork
Pavir.6KG397000	Exhibits preferred expression in control condition/treatment/stage | coexpressed with genes in root specific coexpression subnetwork of drought.treatment experiment
Pavir.6KG397400	Exhibits preferred expression in DAP0 condition/treatment/stage | coexpressed with genes in root.control.drought.AP13 specific coexpression subnetwork of drought.treatment experiment
Pavir.6KG397600	Differentially downregulated in root.AP13.drought.vs.control comparison
Pavir.6KG397700	Differentially downregulated in root.AP13.drought.vs.control comparison | coexpressed with genes in whole_floret specific coexpression subnetwork
Pavir.6KG397800	coexpressed with genes in Day specific coexpression subnetwork of photoperiod experiment
Pavir.6KG398000	Exhibits preferred expression in nitrate condition/treatment/stage
Pavir.6KG398100	Differentially downregulated in root.AP13.drought.vs.control comparison | coexpressed with genes in Day specific coexpression subnetwork of photoperiod experiment
Pavir.6KG398500	Differentially upregulated in root.AP13.drought.vs.control comparison
Pavir.6KG398600	Differentially upregulated in root.AP13.drought.vs.control comparison
Pavir.6KG398700	coexpressed with genes in base specific coexpression subnetwork of photoperiod experiment
Pavir.6KG398933	Differentially upregulated in root.recovery.control.AP13.vs.DAC comparison
Pavir.6KG399166	Exhibits preferred expression in DAP25 condition/treatment/stage
Pavir.6KG399400	Exhibits preferred expression in ld.day.base.ap13 condition/treatment/stage
Pavir.6KG399600	Differentially upregulated in root.AP13.drought.control.vs.pretreatment comparison | Exhibits preferred expression in imbibition_48hr condition/treatment/stage | coexpressed with genes in tip specific coexpression subnetwork of photoperiod experiment
Pavir.6KG399800	coexpressed with genes in root.control.drought.AP13 specific coexpression subnetwork of drought.treatment experiment
Pavir.6KG399850	K17434 - large subunit ribosomal protein L53 (MRPL53) (1 of 1) [[Eucgr.F01631]]
Pavir.6KG399900	coexpressed with genes in DAC specific coexpression subnetwork of photoperiod experiment
Pavir.6KG400000	coexpressed with genes in root.control.drought.AP13 specific coexpression subnetwork of drought.treatment experiment
Pavir.6KG400050	Differentially downregulated in whole_floret.DAP30.VS.DAP25 comparison | Exhibits preferred expression in DAP5 condition/treatment/stage | coexpressed with genes in AP13 specific coexpression subnetwork of photoperiod experiment
Pavir.6KG400300	Differentially upregulated in whole_floret.DAP20.VS.DAP10 comparison | coexpressed with genes in whole_floret specific coexpression subnetwork
Pavir.6KG400632	coexpressed with genes in Night specific coexpression subnetwork of photoperiod experiment
Pavir.6KG400700	Differentially upregulated in whole_shoot.V5.vs.V3 comparison | coexpressed with genes in DAP0 specific coexpression subnetwork
Pavir.6KG400800	coexpressed with genes in whole_floret specific coexpression subnetwork
Pavir.6KG400901	Exhibits preferred expression in DAP30 condition/treatment/stage
Pavir.6KG401100	coexpressed with genes in DAC specific coexpression subnetwork of photoperiod experiment
Pavir.6KG401400	coexpressed with genes in DAP0 specific coexpression subnetwork
Pavir.6KG401600	Differentially upregulated in whole_floret.DAP30.VS.DAP25 comparison
Pavir.6KG401700	Differentially downregulated in whole_floret.DAPrest.VS.DAP0 comparison | Exhibits preferred expression in DAP0 condition/treatment/stage | coexpressed with genes in DAP0 specific coexpression subnetwork
Pavir.6KG402000	Exhibits preferred expression in ld.day.tip.vs16 condition/treatment/stage
Pavir.6KG402100	Exhibits preferred expression in vascular_bundle_IN3 tissue
Pavir.6KG402400	Exhibits preferred expression in imbibition_24hr condition/treatment/stage
Pavir.6KG402450	Exhibits preferred expression in DAP30 condition/treatment/stage
Pavir.6KG402500	coexpressed with genes in base specific coexpression subnetwork of photoperiod experiment
Pavir.6KG402600	Differentially downregulated in leaf_E4.blade.vs.sheath comparison
Pavir.6KG403000	Differentially downregulated in root.AP13.drought.vs.control comparison
Pavir.6KG403100	Differentially upregulated in root.AP13.drought.control.vs.recovery comparison | coexpressed with genes in whole_root specific coexpression subnetwork
Pavir.6KG403201	coexpressed with genes in whole_root specific coexpression subnetwork
Pavir.6KG403400	Exhibits preferred expression in DAP0 condition/treatment/stage
Pavir.6KG403750	Exhibits preferred expression in imbibition_24hr condition/treatment/stage | coexpressed with genes in whole_germ_seed specific coexpression subnetwork
Pavir.6KG403900	Differentially upregulated in root.AP13.drought.vs.recovery comparison
Pavir.6KG404100	coexpressed with genes in SD specific coexpression subnetwork of photoperiod experiment
Pavir.6KG404200	Differentially upregulated in root.AP13.drought.vs.control comparison
Pavir.6KG404300	Differentially downregulated in whole_root.V5.vs.V3 comparison | coexpressed with genes in whole_floret specific coexpression subnetwork
Pavir.6KG404400	Differentially downregulated in whole_root.V3.vs.V1 comparison | coexpressed with genes in whole_floret specific coexpression subnetwork
Pavir.6KG404500	Differentially downregulated in root.AP13.drought.vs.control comparison
Pavir.6KG405200	Differentially downregulated in root.AP13.drought.control.vs.recovery comparison
Pavir.6KG405300	Differentially upregulated in root.AP13.drought.vs.control comparison
Pavir.6KG405500	Differentially upregulated in root.AP13.drought.vs.control comparison
Pavir.6KG405700	Differentially upregulated in root.AP13.drought.vs.control comparison
Pavir.6KG405900	Differentially downregulated in root.AP13.drought.vs.control comparison
Pavir.6KG406000	Differentially upregulated in root.AP13.drought.vs.control comparison
Pavir.6KG406066	Exhibits preferred expression in DAP10 condition/treatment/stage | (1 of 2) 3.1.3.36 - Phosphoinositide 5-phosphatase / Type II inositol-1,4,5-trisphosphate 5-phosphatase [[PhHAL.6G287200]]
Pavir.6KG406300	Differentially downregulated in whole_shoot.V5.vs.V3 comparison
Pavir.6KG406401	Exhibits preferred expression in ld.night.base.dac condition/treatment/stage
Pavir.6KG406500	coexpressed with genes in leaf specific coexpression subnetwork of drought.treatment experiment
Pavir.6KG406700	coexpressed with genes in Night specific coexpression subnetwork of photoperiod experiment
Pavir.6KG406801	Exhibits preferred expression in ld.night.base.vs16 condition/treatment/stage | coexpressed with genes in Night specific coexpression subnetwork of photoperiod experiment
Pavir.6KG407101	Differentially downregulated in root.AP13.drought.vs.control comparison
Pavir.6KG407200	Differentially upregulated in root.AP13.drought.vs.control comparison
Pavir.6KG407300	coexpressed with genes in Day specific coexpression subnetwork of photoperiod experiment
Pavir.6KG407533	Exhibits preferred expression in DAP0 condition/treatment/stage
Pavir.6KG407800	Exhibits preferred expression in base tissue | coexpressed with genes in leaf specific coexpression subnetwork of drought.treatment experiment
Pavir.6KG408100	coexpressed with genes in whole_root specific coexpression subnetwork
Pavir.6KG408300	Exhibits preferred expression in DAP0 condition/treatment/stage
Pavir.6KG408500	Differentially downregulated in leaf.control.AP13.vs.DAC comparison
Pavir.6KG408600	coexpressed with genes in whole_floret specific coexpression subnetwork
Pavir.6KG408700	Differentially downregulated in whole_shoot.V3.vs.V1 comparison
Pavir.6KG408800	coexpressed with genes in leaf specific coexpression subnetwork of drought.treatment experiment
Pavir.6KG409000	Exhibits preferred expression in imbibition_72hr condition/treatment/stage
Pavir.6KG409100	Differentially downregulated in root.AP13.drought.vs.control comparison
Pavir.6KG409300	Differentially upregulated in root.AP13.drought.vs.control comparison
Pavir.6KG409600	coexpressed with genes in root.control.drought.AP13 specific coexpression subnetwork of drought.treatment experiment
Pavir.6KG409700	Differentially upregulated in root.AP13.drought.vs.control comparison
Pavir.6KG411066	pre-mRNA-splicing factor CWC22-like protein (DUF3245); expressed protein [[AT3G61370]]
Pavir.6KG411500	Exhibits preferred expression in base tissue
Pavir.6KG411700	Differentially upregulated in leaf_E4.blade.vs.sheath comparison
Pavir.6KG411800	Exhibits preferred expression in control condition/treatment/stage
Pavir.6KG412000	Differentially downregulated in whole_floret.DAPrest.VS.DAP0 comparison | coexpressed with genes in DAP0 specific coexpression subnetwork
Pavir.6KG412012	Differentially upregulated in inflorescence.panicle_emergence.vs.rachis_branch_elongation comparison | coexpressed with genes in DAP0 specific coexpression subnetwork
Pavir.6KG412200	Exhibits preferred expression in DAP0 condition/treatment/stage
Pavir.6KG412300	Exhibits preferred expression in ld.night.base.vs16 condition/treatment/stage
Pavir.6KG412400	Differentially downregulated in root.AP13.drought.control.vs.recovery comparison
Pavir.6KG412501	coexpressed with genes in DAP0 specific coexpression subnetwork
Pavir.6KG412800	coexpressed with genes in root specific coexpression subnetwork of drought.treatment experiment
Pavir.6KG413100	Differentially upregulated in whole_floret.DAP30.VS.DAP25 comparison | coexpressed with genes in DAP0 specific coexpression subnetwork
Pavir.6KG413300	Differentially downregulated in root.AP13.drought.control.vs.recovery comparison
Pavir.6KG413500	Differentially downregulated in whole_floret.DAPrest.VS.DAP0 comparison
Pavir.6KG413520	Exhibits preferred expression in DAP10 condition/treatment/stage
Pavir.6KG413700	Differentially downregulated in root.AP13.drought.vs.control comparison
Pavir.6KG414000	coexpressed with genes in leaf specific coexpression subnetwork of drought.treatment experiment
Pavir.6KG414150	Exhibits preferred expression in control condition/treatment/stage
Pavir.6KG414225	Differentially downregulated in whole_floret.DAPrest.VS.DAP0 comparison | Exhibits preferred expression in DAP0 condition/treatment/stage
Pavir.6KG414300	Exhibits preferred expression in pretreatment condition/treatment/stage | coexpressed with genes in whole_root specific coexpression subnetwork
Pavir.6KG414500	Exhibits preferred expression in control condition/treatment/stage
Pavir.6KG414601	coexpressed with genes in root.drought.drought.AP13 specific coexpression subnetwork of drought.treatment experiment
Pavir.6KG414900	Exhibits preferred expression in nitrate condition/treatment/stage | coexpressed with genes in root.control.drought.AP13 specific coexpression subnetwork of drought.treatment experiment
Pavir.6KG415000	Differentially downregulated in root.AP13.drought.vs.control comparison
Pavir.6KG415001	Differentially downregulated in whole_root.V5.vs.V3 comparison
Pavir.6KG415200	Exhibits preferred expression in urea condition/treatment/stage
Pavir.6KG415201	Differentially upregulated in root.AP13.drought.vs.control comparison
Pavir.6KG415800	Differentially downregulated in root.AP13.drought.vs.control comparison
Pavir.6KG415901	coexpressed with genes in DAP0 specific coexpression subnetwork
Pavir.6KG416600	Exhibits preferred expression in control condition/treatment/stage | KOG2215 - Exocyst complex subunit (1 of 3); Vps51/Vps67 family (components of vesicular transport) protein [[Eucgr.A01365]]
Pavir.6KG416606	Exhibits preferred expression in ld.night.base.ap13 condition/treatment/stage | coexpressed with genes in AP13 specific coexpression subnetwork of photoperiod experiment
Pavir.6KG417200	Exhibits preferred expression in ld.day.tip.vs16 condition/treatment/stage
Pavir.6NG000400	Differentially downregulated in whole_floret.DAPrest.VS.DAP0 comparison | coexpressed with genes in whole_root specific coexpression subnetwork
Pavir.6NG000701	coexpressed with genes in whole_root specific coexpression subnetwork
Pavir.6NG000900	coexpressed with genes in whole_germ_seed specific coexpression subnetwork
Pavir.6NG001000	Differentially upregulated in root.AP13.drought.vs.control comparison
Pavir.6NG001200	Differentially upregulated in leaf_E4.blade.vs.sheath comparison | coexpressed with genes in leaf specific coexpression subnetwork of drought.treatment experiment
Pavir.6NG001300	coexpressed with genes in whole_root specific coexpression subnetwork
Pavir.6NG001401	Exhibits preferred expression in whole_root_system tissue
Pavir.6NG001500	Exhibits preferred expression in ld.day.tip.vs16 condition/treatment/stage | coexpressed with genes in whole_floret specific coexpression subnetwork
Pavir.6NG001600	Exhibits preferred expression in DAP0 condition/treatment/stage
Pavir.6NG001666	coexpressed with genes in DAP0 specific coexpression subnetwork
Pavir.6NG001732	Differentially downregulated in whole_floret.DAPrest.VS.DAP0 comparison | coexpressed with genes in DAP0 specific coexpression subnetwork
Pavir.6NG001801	Differentially downregulated in root.pretreatment.control.AP13.vs.DAC comparison
Pavir.6NG002100	coexpressed with genes in whole_root specific coexpression subnetwork
Pavir.6NG002166	Exhibits preferred expression in whole_root_system tissue
Pavir.6NG002199	Exhibits preferred expression in DAP0 condition/treatment/stage
Pavir.6NG002300	Exhibits preferred expression in sd.night.tip.ap13 condition/treatment/stage | coexpressed with genes in AP13 specific coexpression subnetwork of photoperiod experiment
Pavir.6NG002500	coexpressed with genes in whole_root specific coexpression subnetwork
Pavir.6NG002600	coexpressed with genes in WBC specific coexpression subnetwork of photoperiod experiment
Pavir.6NG002831	Differentially upregulated in root.AP13.drought.vs.control comparison | coexpressed with genes in WBC specific coexpression subnetwork of photoperiod experiment
Pavir.6NG002862	Differentially upregulated in root.AP13.drought.vs.control comparison
Pavir.6NG003400	Differentially upregulated in root.AP13.drought.vs.control comparison
Pavir.6NG003600	Exhibits preferred expression in rachis_branch_enlongation condition/treatment/stage | coexpressed with genes in root specific coexpression subnetwork of drought.treatment experiment
Pavir.6NG003700	Differentially upregulated in inflorescence.panicle_emergence.vs.rachis_branch_elongation comparison | coexpressed with genes in DAP0 specific coexpression subnetwork
Pavir.6NG003800	Differentially upregulated in root.AP13.recovery.control.vs.pretreatment.control comparison
Pavir.6NG003900	coexpressed with genes in WBC specific coexpression subnetwork of photoperiod experiment
Pavir.6NG003962	Exhibits preferred expression in sd.day.base.wbc condition/treatment/stage
Pavir.6NG004400	Differentially upregulated in root.AP13.drought.control.vs.pretreatment comparison | Exhibits preferred expression in nitrate condition/treatment/stage
Pavir.6NG004500	Exhibits preferred expression in DAP0 condition/treatment/stage
Pavir.6NG004700	Exhibits preferred expression in control condition/treatment/stage | coexpressed with genes in root.control.drought.AP13 specific coexpression subnetwork of drought.treatment experiment
Pavir.6NG005000	Differentially upregulated in root.AP13.drought.vs.control comparison
Pavir.6NG005300	Differentially downregulated in root.AP13.drought.vs.control comparison
Pavir.6NG005400	Differentially downregulated in root.AP13.drought.vs.control comparison | coexpressed with genes in root.control.drought.AP13 specific coexpression subnetwork of drought.treatment experiment
Pavir.6NG005800	Differentially downregulated in root.AP13.drought.vs.control comparison
Pavir.6NG005900	Exhibits preferred expression in ld.night.tip.dac condition/treatment/stage
Pavir.6NG006000	Differentially upregulated in leaf.AP13.drought.vs.control comparison | coexpressed with genes in root.recovery.control.DAC specific coexpression subnetwork of drought.treatment experiment
Pavir.6NG006200	coexpressed with genes in whole_root specific coexpression subnetwork
Pavir.6NG006300	coexpressed with genes in root specific coexpression subnetwork of drought.treatment experiment
Pavir.6NG006400	coexpressed with genes in VS16 specific coexpression subnetwork of photoperiod experiment
Pavir.6NG006500	Differentially upregulated in root.AP13.drought.vs.control comparison
Pavir.6NG006900	coexpressed with genes in leaf specific coexpression subnetwork of drought.treatment experiment
Pavir.6NG006931	seed maturation protein; expressed protein [[AT3G12960]]
Pavir.6NG007000	coexpressed with genes in leaf specific coexpression subnetwork of drought.treatment experiment
Pavir.6NG007300	coexpressed with genes in whole_root specific coexpression subnetwork
Pavir.6NG007362	Exhibits preferred expression in DAP0 condition/treatment/stage
Pavir.6NG007455	Differentially upregulated in whole_floret.DAP10.VS.DAP5 comparison | Exhibits preferred expression in base tissue
Pavir.6NG007900	coexpressed with genes in whole_germ_seed specific coexpression subnetwork
Pavir.6NG008100	PTHR33133:SF12 - F28K20.6 PROTEIN-RELATED (1 of 3) [[Medtr3g014430]]
Pavir.6NG009200	Differentially downregulated in root.DAC.recovery.control.vs.pretreatment.control comparison | coexpressed with genes in whole_floret specific coexpression subnetwork
Pavir.6NG009400	Differentially downregulated in leaf_E4.blade.vs.sheath comparison | Predicted protein; expressed protein [[Sobic.004G016100]]
Pavir.6NG009500	Predicted protein; expressed protein [[Sobic.007G007100]]
Pavir.6NG009631	Differentially downregulated in leaf.drought.AP13.vs.DAC comparison
Pavir.6NG009662	Differentially upregulated in whole_root.V5.vs.V3 comparison
Pavir.6NG009900	Differentially upregulated in whole_germ_seed_imbibition.72hr.vs.48hr comparison
Pavir.6NG010100	Exhibits preferred expression in urea condition/treatment/stage
Pavir.6NG010300	Exhibits preferred expression in E4 condition/treatment/stage | coexpressed with genes in root specific coexpression subnetwork of drought.treatment experiment
Pavir.6NG010500	Exhibits preferred expression in nitrate condition/treatment/stage
Pavir.6NG010600	Differentially upregulated in whole_floret.DAP30.VS.DAP25 comparison
Pavir.6NG010800	coexpressed with genes in whole_root specific coexpression subnetwork
Pavir.6NG010831	coexpressed with genes in DAC specific coexpression subnetwork of photoperiod experiment
Pavir.6NG011000	Differentially upregulated in root.AP13.drought.vs.control comparison
Pavir.6NG011900	coexpressed with genes in whole_germ_seed specific coexpression subnetwork
Pavir.6NG012300	Exhibits preferred expression in DAP30 condition/treatment/stage
Pavir.6NG012500	Differentially upregulated in whole_root.rest.vs.V1 comparison | Exhibits preferred expression in pool_nodes tissue
Pavir.6NG012600	Differentially upregulated in root.AP13.drought.vs.control comparison
Pavir.6NG012700	Exhibits preferred expression in control condition/treatment/stage
Pavir.6NG012831	Differentially downregulated in leaf.control.AP13.vs.DAC comparison
Pavir.6NG013000	Differentially upregulated in root.recovery.control.AP13.vs.DAC comparison
Pavir.6NG013031	Differentially downregulated in whole_floret.DAPrest.VS.DAP0 comparison
Pavir.6NG013200	Differentially upregulated in leaf.AP13.drought.vs.control comparison
Pavir.6NG013400	coexpressed with genes in whole_germ_seed specific coexpression subnetwork
Pavir.6NG013731	Exhibits preferred expression in DAP0 condition/treatment/stage
Pavir.6NG013900	Predicted protein; expressed protein [[Sobic.008G023500]]
Pavir.6NG014100	Exhibits preferred expression in sd.night.tip.dac condition/treatment/stage
Pavir.6NG014131	Predicted protein; expressed protein [[Sobic.008G023500]]
Pavir.6NG014431	Exhibits preferred expression in DAP0 condition/treatment/stage | coexpressed with genes in whole_floret specific coexpression subnetwork
Pavir.6NG014555	coexpressed with genes in WBC specific coexpression subnetwork of photoperiod experiment
Pavir.6NG014617	Differentially upregulated in root.AP13.drought.vs.control comparison
Pavir.6NG014648	Exhibits preferred expression in base tissue
Pavir.6NG014679	Differentially upregulated in whole_root.V5.vs.V3 comparison | Exhibits preferred expression in base tissue
Pavir.6NG014700	Differentially upregulated in root.recovery.control.AP13.vs.DAC comparison
Pavir.6NG014710	Differentially upregulated in root.AP13.drought.vs.control comparison
Pavir.6NG014772	Exhibits preferred expression in DAP5 condition/treatment/stage | coexpressed with genes in DAP0 specific coexpression subnetwork
Pavir.6NG014803	coexpressed with genes in whole_root specific coexpression subnetwork
Pavir.6NG014834	coexpressed with genes in root.control.drought.AP13 specific coexpression subnetwork of drought.treatment experiment
Pavir.6NG014896	Differentially downregulated in root.AP13.drought.vs.control comparison | coexpressed with genes in root.control.drought.AP13 specific coexpression subnetwork of drought.treatment experiment
Pavir.6NG014900	coexpressed with genes in root specific coexpression subnetwork of drought.treatment experiment
Pavir.6NG014927	Differentially upregulated in leaf.DAC.drought.vs.control comparison | coexpressed with genes in LD specific coexpression subnetwork of photoperiod experiment
Pavir.6NG014989	coexpressed with genes in whole_root specific coexpression subnetwork
Pavir.6NG015113	Exhibits preferred expression in sd.day.base.wbc condition/treatment/stage
Pavir.6NG015175	(1 of 1) PTHR18901//PTHR18901:SF9 - 2-DEOXYGLUCOSE-6-PHOSPHATE PHOSPHATASE 2 // SUBFAMILY NOT NAMED; Haloacid dehalogenase-like hydrolase (HAD) superfamily protein; cbbY, putative, expressed [[Pahal.8G128900]]
Pavir.6NG015200	coexpressed with genes in DAP0 specific coexpression subnetwork
Pavir.6NG015206	coexpressed with genes in whole_germ_seed specific coexpression subnetwork
Pavir.6NG015237	Exhibits preferred expression in control condition/treatment/stage
Pavir.6NG015268	coexpressed with genes in AP13 specific coexpression subnetwork of photoperiod experiment
Pavir.6NG015300	coexpressed with genes in DAP0 specific coexpression subnetwork
Pavir.6NG015330	Differentially upregulated in whole_floret.DAP20.VS.DAP10 comparison
Pavir.6NG015362	Exhibits preferred expression in DAP0 condition/treatment/stage
Pavir.6NG015392	Differentially upregulated in leaf.control.AP13.vs.DAC comparison
Pavir.6NG015423	Differentially upregulated in whole_germ_seed_imbibition.48hr.vs.24hr comparison | coexpressed with genes in leaf.control.drought.AP13 specific coexpression subnetwork of drought.treatment experiment
Pavir.6NG015516	Differentially upregulated in leaf.control.AP13.vs.DAC comparison | coexpressed with genes in AP13 specific coexpression subnetwork of photoperiod experiment
Pavir.6NG015671	zinc finger/BTB domain protein; expressed protein [[AT1G33810]]
Pavir.6NG015733	Differentially downregulated in root.AP13.drought.vs.control comparison
Pavir.6NG015764	Exhibits preferred expression in DAP30 condition/treatment/stage
Pavir.6NG015795	Exhibits preferred expression in pretreatment condition/treatment/stage
Pavir.6NG015826	Exhibits preferred expression in ld.night.tip.vs16 condition/treatment/stage
Pavir.6NG015900	coexpressed with genes in root specific coexpression subnetwork of drought.treatment experiment
Pavir.6NG015919	Exhibits preferred expression in sd.day.tip.vs16 condition/treatment/stage | FAR1-related sequence 3; transposon protein, putative, unclassified, expressed [[Sevir.5G177560]]
Pavir.6NG015950	Exhibits preferred expression in ld.day.base.vs16 condition/treatment/stage
Pavir.6NG016000	Differentially upregulated in root.AP13.drought.control.vs.pretreatment comparison
Pavir.6NG016012	Exhibits preferred expression in control condition/treatment/stage | coexpressed with genes in root specific coexpression subnetwork of drought.treatment experiment
Pavir.6NG016043	Exhibits preferred expression in pretreatment condition/treatment/stage
Pavir.6NG016167	Differentially upregulated in root.recovery.control.AP13.vs.DAC comparison
Pavir.6NG016229	Exhibits preferred expression in pretreatment condition/treatment/stage
Pavir.6NG016415	Exhibits preferred expression in control condition/treatment/stage
Pavir.6NG016477	Differentially upregulated in leaf.AP13.drought.vs.control comparison
Pavir.6NG016500	Differentially upregulated in leaf.control.AP13.vs.DAC comparison | coexpressed with genes in root specific coexpression subnetwork of drought.treatment experiment
Pavir.6NG016539	Differentially upregulated in leaf_E4.blade.vs.sheath comparison
Pavir.6NG016570	Exhibits preferred expression in sd.day.tip.wbc condition/treatment/stage
Pavir.6NG016600	Exhibits preferred expression in DAP5 condition/treatment/stage | coexpressed with genes in DAP0 specific coexpression subnetwork
Pavir.6NG016601	Exhibits preferred expression in DAP10 condition/treatment/stage
Pavir.6NG016632	Exhibits preferred expression in DAP25 condition/treatment/stage
Pavir.6NG016694	Exhibits preferred expression in panicle_emergence condition/treatment/stage
Pavir.6NG016756	coexpressed with genes in Day specific coexpression subnetwork of photoperiod experiment
Pavir.6NG016787	Differentially upregulated in leaf.AP13.drought.vs.control comparison
Pavir.6NG016818	Exhibits preferred expression in DAP20 condition/treatment/stage
Pavir.6NG016900	coexpressed with genes in Night specific coexpression subnetwork of photoperiod experiment
Pavir.6NG017000	Exhibits preferred expression in ld.night.base.dac condition/treatment/stage
Pavir.6NG017200	Differentially downregulated in root.recovery.control.AP13.vs.DAC comparison | Exhibits preferred expression in ld.night.tip.ap13 condition/treatment/stage
Pavir.6NG017300	Differentially downregulated in whole_floret.DAP30.VS.DAP25 comparison
Pavir.6NG017400	Exhibits preferred expression in control condition/treatment/stage | coexpressed with genes in leaf.control.drought.AP13 specific coexpression subnetwork of drought.treatment experiment
Pavir.6NG017700	Exhibits preferred expression in ld.night.base.dac condition/treatment/stage
Pavir.6NG018300	Exhibits preferred expression in pretreatment condition/treatment/stage | coexpressed with genes in whole_germ_seed specific coexpression subnetwork
Pavir.6NG018400	Differentially upregulated in leaf.control.AP13.vs.DAC comparison | Exhibits preferred expression in pretreatment condition/treatment/stage | coexpressed with genes in root specific coexpression subnetwork of drought.treatment experiment
Pavir.6NG018700	Exhibits preferred expression in imbibition_48hr condition/treatment/stage
Pavir.6NG019100	Exhibits preferred expression in DAP0 condition/treatment/stage | coexpressed with genes in DAP0 specific coexpression subnetwork
Pavir.6NG019300	Exhibits preferred expression in V1 condition/treatment/stage
Pavir.6NG019400	Exhibits preferred expression in nitrate condition/treatment/stage
Pavir.6NG019583	Exhibits preferred expression in sd.night.tip.ap13 condition/treatment/stage
Pavir.6NG019700	Differentially downregulated in leaf.AP13.drought.vs.control comparison
Pavir.6NG019766	coexpressed with genes in AP13 specific coexpression subnetwork of photoperiod experiment
Pavir.6NG019783	coexpressed with genes in whole_floret specific coexpression subnetwork
Pavir.6NG019900	weakly similar to Os08g0119300 protein; DUF1517 domain containing protein, putative, expressed [[Sobic.007G022800]]
Pavir.6NG019949	coexpressed with genes in whole_floret specific coexpression subnetwork
Pavir.6NG019966	Exhibits preferred expression in ld.day.base.ap13 condition/treatment/stage | coexpressed with genes in AP13 specific coexpression subnetwork of photoperiod experiment
Pavir.6NG020100	coexpressed with genes in whole_floret specific coexpression subnetwork | weakly similar to Os08g0119300 protein; DUF1517 domain containing protein, putative, expressed [[Sobic.007G022800]]
Pavir.6NG020300	Differentially downregulated in whole_floret.DAP20.VS.DAP10 comparison | coexpressed with genes in leaf specific coexpression subnetwork of drought.treatment experiment
Pavir.6NG020400	Exhibits preferred expression in sd.day.base.ap13 condition/treatment/stage
Pavir.6NG020500	coexpressed with genes in leaf specific coexpression subnetwork of drought.treatment experiment
Pavir.6NG020600	Differentially upregulated in leaf.drought.AP13.vs.DAC comparison | coexpressed with genes in whole_germ_seed specific coexpression subnetwork
Pavir.6NG020700	Differentially upregulated in root.recovery.control.AP13.vs.DAC comparison
Pavir.6NG021083	Exhibits preferred expression in vascular_bundle_IN3 tissue
Pavir.6NG021200	Exhibits preferred expression in DAP10 condition/treatment/stage
Pavir.6NG021266	Differentially downregulated in root.AP13.drought.vs.pretreatment comparison
Pavir.6NG021300	Exhibits preferred expression in DAP10 condition/treatment/stage
Pavir.6NG021449	Exhibits preferred expression in pretreatment condition/treatment/stage
Pavir.6NG021600	envelope glycoprotein; expressed protein [[AT4G39300]]
Pavir.6NG021900	Differentially upregulated in leaf_E4.blade.vs.sheath comparison
Pavir.6NG022100	Exhibits preferred expression in drought condition/treatment/stage
Pavir.6NG022400	coexpressed with genes in tip specific coexpression subnetwork of photoperiod experiment
Pavir.6NG022700	Exhibits preferred expression in ld.night.base.wbc condition/treatment/stage
Pavir.6NG022901	coexpressed with genes in whole_root specific coexpression subnetwork
Pavir.6NG023100	Exhibits preferred expression in rachis_branch_enlongation condition/treatment/stage
Pavir.6NG023283	transposon protein, putative, Mariner sub-class, expressed [[Bradi4g14721]]
Pavir.6NG023300	Differentially downregulated in leaf.control.AP13.vs.DAC comparison | Exhibits preferred expression in sd.day.base.dac condition/treatment/stage | oxidoreductase/transition metal ion-binding protein; expressed protein [[AT3G51940]]
Pavir.6NG023500	coexpressed with genes in Day specific coexpression subnetwork of photoperiod experiment
Pavir.6NG023683	Differentially downregulated in root.AP13.drought.vs.control comparison
Pavir.6NG024083	Differentially downregulated in root.AP13.drought.vs.control comparison
Pavir.6NG024100	Exhibits preferred expression in DAP0 condition/treatment/stage
Pavir.6NG024283	Differentially upregulated in leaf_E4.blade.vs.sheath comparison | Exhibits preferred expression in ld.night.base.wbc condition/treatment/stage | coexpressed with genes in E4 specific coexpression subnetwork
Pavir.6NG024300	Differentially downregulated in leaf_E4.blade.vs.sheath comparison | coexpressed with genes in tip specific coexpression subnetwork of photoperiod experiment
Pavir.6NG024500	coexpressed with genes in VS16 specific coexpression subnetwork of photoperiod experiment
Pavir.6NG024600	Differentially upregulated in root.AP13.drought.vs.control comparison
Pavir.6NG024900	Differentially upregulated in leaf.DAC.drought.vs.control comparison
Pavir.6NG025000	Differentially upregulated in root.AP13.drought.vs.control comparison
Pavir.6NG025183	Exhibits preferred expression in DAP30 condition/treatment/stage
Pavir.6NG025400	coexpressed with genes in LD specific coexpression subnetwork of photoperiod experiment
Pavir.6NG025600	Exhibits preferred expression in pretreatment condition/treatment/stage
Pavir.6NG025700	Differentially downregulated in root.AP13.drought.control.vs.recovery comparison
Pavir.6NG025800	Differentially upregulated in root.AP13.drought.vs.control comparison
Pavir.6NG026300	Predicted protein; expressed protein [[Sobic.008G166200]]
Pavir.6NG026483	Predicted protein; expressed protein [[Sobic.008G166200]]
Pavir.6NG026666	(1 of 72) PF03478 - Protein of unknown function (DUF295) (DUF295); F-box family protein; retrotransposon protein, putative, Ty1-copia subclass, expressed [[Pahal.6G022400]]
Pavir.6NG027000	Exhibits preferred expression in DAP0 condition/treatment/stage
Pavir.6NG027383	Exhibits preferred expression in DAP0 condition/treatment/stage | coexpressed with genes in DAP0 specific coexpression subnetwork
Pavir.6NG027400	Differentially downregulated in leaf_E4.blade.vs.sheath comparison
Pavir.6NG027583	coexpressed with genes in DAC specific coexpression subnetwork of photoperiod experiment
Pavir.6NG027700	Differentially downregulated in leaf.DAC.drought.vs.control comparison | coexpressed with genes in leaf specific coexpression subnetwork of drought.treatment experiment
Pavir.6NG027900	Differentially downregulated in whole_root.rest.vs.V1 comparison | coexpressed with genes in Night specific coexpression subnetwork of photoperiod experiment
Pavir.6NG028166	coexpressed with genes in AP13 specific coexpression subnetwork of photoperiod experiment
Pavir.6NG028700	Differentially upregulated in leaf.AP13.drought.vs.control comparison
Pavir.6NG029100	Exhibits preferred expression in vascular_bundle_IN3 tissue
Pavir.6NG029200	coexpressed with genes in whole_root specific coexpression subnetwork
Pavir.6NG029500	coexpressed with genes in whole_floret specific coexpression subnetwork
Pavir.6NG029600	Differentially upregulated in root.AP13.recovery.control.vs.pretreatment.control comparison
Pavir.6NG029700	Differentially upregulated in root.recovery.control.AP13.vs.DAC comparison | coexpressed with genes in whole_germ_seed specific coexpression subnetwork
Pavir.6NG029900	Differentially downregulated in root.DAC.drought.vs.pretreatment.control comparison
Pavir.6NG030000	coexpressed with genes in DAP0 specific coexpression subnetwork
Pavir.6NG030200	Exhibits preferred expression in DAP0 condition/treatment/stage
Pavir.6NG030300	Differentially upregulated in root.AP13.drought.vs.control comparison
Pavir.6NG030900	Exhibits preferred expression in whole_germ_seed tissue
Pavir.6NG031200	Differentially upregulated in root.AP13.drought.vs.control comparison
Pavir.6NG032700	Differentially upregulated in leaf_E4.blade.vs.sheath comparison
Pavir.6NG032983	coexpressed with genes in whole_root specific coexpression subnetwork
Pavir.6NG033300	Exhibits preferred expression in ld.night.base.wbc condition/treatment/stage
Pavir.6NG033500	Differentially downregulated in leaf.AP13.drought.vs.control comparison
Pavir.6NG033900	Differentially downregulated in leaf.AP13.drought.vs.control comparison
Pavir.6NG034000	Differentially downregulated in leaf.control.AP13.vs.DAC comparison
Pavir.6NG034100	Differentially downregulated in root.AP13.drought.vs.control comparison | GPI inositol-deacylase C, putative (DUF1218); expressed protein [[AT2G32280]]
Pavir.6NG034200	coexpressed with genes in root specific coexpression subnetwork of drought.treatment experiment
Pavir.6NG034500	Differentially downregulated in leaf.control.AP13.vs.DAC comparison
Pavir.6NG034900	Exhibits preferred expression in pretreatment condition/treatment/stage
Pavir.6NG035000	Exhibits preferred expression in pretreatment condition/treatment/stage
Pavir.6NG035183	Exhibits preferred expression in pretreatment condition/treatment/stage
Pavir.6NG035300	PF12776 - Myb/SANT-like DNA-binding domain (Myb_DNA-bind_3) (1 of 5) [[Kaladp0059s0057]]
Pavir.6NG035400	Exhibits preferred expression in sd.night.tip.wbc condition/treatment/stage
Pavir.6NG035483	Exhibits preferred expression in DAP30 condition/treatment/stage
Pavir.6NG035600	Differentially upregulated in root.DAC.recovery.drought.vs.control comparison | Exhibits preferred expression in pretreatment condition/treatment/stage
Pavir.6NG035700	Differentially downregulated in leaf_E4.blade.vs.sheath comparison
Pavir.6NG035783	Exhibits preferred expression in ld.day.base.dac condition/treatment/stage
Pavir.6NG036000	Differentially downregulated in root.AP13.drought.vs.recovery comparison | coexpressed with genes in whole_germ_seed specific coexpression subnetwork
Pavir.6NG036183	Exhibits preferred expression in ld.night.tip.vs16 condition/treatment/stage
Pavir.6NG036366	Exhibits preferred expression in DAP10 condition/treatment/stage | pectin methylesterase Inhibitor (PMEI); expressed protein [[Bradi2g32990]]
Pavir.6NG036549	coexpressed with genes in whole_floret specific coexpression subnetwork | pectin methylesterase Inhibitor (PMEI); expressed protein [[Bradi2g32990]]
Pavir.6NG036550	coexpressed with genes in whole_root specific coexpression subnetwork
Pavir.6NG036700	Exhibits preferred expression in DAP5 condition/treatment/stage
Pavir.6NG036732	Exhibits preferred expression in DAP10 condition/treatment/stage
Pavir.6NG036855	Differentially upregulated in root.AP13.drought.vs.control comparison | coexpressed with genes in AP13 specific coexpression subnetwork of photoperiod experiment
Pavir.6NG036886	Differentially upregulated in root.DAC.drought.vs.pretreatment.control comparison | coexpressed with genes in AP13 specific coexpression subnetwork of photoperiod experiment
Pavir.6NG036900	coexpressed with genes in whole_root specific coexpression subnetwork
Pavir.6NG036915	(1 of 64) PF04043 - Plant invertase/pectin methylesterase inhibitor (PMEI); expressed protein [[PhHAL.6G030500]]
Pavir.6NG037100	Differentially upregulated in leaf_E4.blade.vs.sheath comparison | Exhibits preferred expression in leaf tissue
Pavir.6NG037266	Differentially upregulated in inflorescence.panicle_emergence.vs.rachis_branch_elongation comparison
Pavir.6NG038466	Exhibits preferred expression in sd.night.tip.wbc condition/treatment/stage
Pavir.6NG038700	Differentially upregulated in root.AP13.drought.control.vs.pretreatment comparison
Pavir.6NG038832	Exhibits preferred expression in sd.night.tip.wbc condition/treatment/stage
Pavir.6NG038883	coexpressed with genes in root specific coexpression subnetwork of drought.treatment experiment
Pavir.6NG040000	Exhibits preferred expression in vascular_bundle_IN3 tissue
Pavir.6NG040483	Exhibits preferred expression in panicle_emergence condition/treatment/stage
Pavir.6NG040900	coexpressed with genes in whole_root specific coexpression subnetwork
Pavir.6NG041000	Differentially downregulated in root.AP13.drought.vs.control comparison | coexpressed with genes in whole_root specific coexpression subnetwork
Pavir.6NG041030	Exhibits preferred expression in sd.night.base.ap13 condition/treatment/stage
Pavir.6NG041200	Exhibits preferred expression in DAP0 condition/treatment/stage
Pavir.6NG041260	Differentially upregulated in leaf.control.AP13.vs.DAC comparison
Pavir.6NG041720	Exhibits preferred expression in ld.night.tip.vs16 condition/treatment/stage
Pavir.6NG041950	Exhibits preferred expression in ld.night.tip.vs16 condition/treatment/stage
Pavir.6NG042400	Differentially downregulated in root.AP13.drought.vs.control comparison | coexpressed with genes in root.control.drought.AP13 specific coexpression subnetwork of drought.treatment experiment
Pavir.6NG042410	Exhibits preferred expression in sd.night.base.ap13 condition/treatment/stage | coexpressed with genes in AP13 specific coexpression subnetwork of photoperiod experiment
Pavir.6NG042640	Exhibits preferred expression in nitrate condition/treatment/stage
Pavir.6NG042700	Exhibits preferred expression in imbibition_48hr condition/treatment/stage
Pavir.6NG044300	coexpressed with genes in stem specific coexpression subnetwork
Pavir.6NG044500	Exhibits preferred expression in sd.day.base.ap13 condition/treatment/stage
Pavir.6NG044503	Exhibits preferred expression in sd.day.base.ap13 condition/treatment/stage | coexpressed with genes in AP13 specific coexpression subnetwork of photoperiod experiment
Pavir.6NG047100	coexpressed with genes in DAP0 specific coexpression subnetwork
Pavir.6NG047101	Exhibits preferred expression in imbibition_24hr condition/treatment/stage
Pavir.6NG047806	Exhibits preferred expression in imbibition_72hr condition/treatment/stage
Pavir.6NG048000	Exhibits preferred expression in leaf tissue
Pavir.6NG048100	Exhibits preferred expression in control condition/treatment/stage | coexpressed with genes in leaf.control.drought.AP13 specific coexpression subnetwork of drought.treatment experiment
Pavir.6NG048200	Exhibits preferred expression in DAP0 condition/treatment/stage
Pavir.6NG048430	Exhibits preferred expression in control condition/treatment/stage
Pavir.6NG048530	Exhibits preferred expression in DAP0 condition/treatment/stage
Pavir.6NG049000	Exhibits preferred expression in pretreatment condition/treatment/stage | coexpressed with genes in root.control.drought.AP13 specific coexpression subnetwork of drought.treatment experiment
Pavir.6NG049330	Exhibits preferred expression in ld.day.tip.dac condition/treatment/stage
Pavir.6NG049660	coexpressed with genes in root specific coexpression subnetwork of drought.treatment experiment
Pavir.6NG051530	coexpressed with genes in DAP0 specific coexpression subnetwork
Pavir.6NG051860	coexpressed with genes in DAP0 specific coexpression subnetwork
Pavir.6NG052700	Differentially downregulated in leaf_E4.blade.vs.sheath comparison
Pavir.6NG052800	Differentially downregulated in root.AP13.drought.vs.control comparison | Exhibits preferred expression in ld.night.tip.vs16 condition/treatment/stage
Pavir.6NG052900	Differentially downregulated in root.pretreatment.control.AP13.vs.DAC comparison
Pavir.6NG053000	Differentially upregulated in leaf.control.AP13.vs.DAC comparison | coexpressed with genes in WBC specific coexpression subnetwork of photoperiod experiment
Pavir.6NG053560	Exhibits preferred expression in urea condition/treatment/stage
Pavir.6NG054000	(1 of 7) PF06522 - NADH-ubiquinone reductase complex 1 MLRQ subunit (B12D) [[Sphfalx02G051100]]
Pavir.6NG054200	Exhibits preferred expression in imbibition_48hr condition/treatment/stage
Pavir.6NG054300	Exhibits preferred expression in DAP30 condition/treatment/stage
Pavir.6NG054360	Differentially downregulated in root.pretreatment.control.AP13.vs.DAC comparison
Pavir.6NG054483	Differentially upregulated in root.AP13.drought.vs.pretreatment comparison
Pavir.6NG054600	Exhibits preferred expression in control condition/treatment/stage
Pavir.6NG054700	Differentially upregulated in root.AP13.drought.control.vs.pretreatment comparison
Pavir.6NG054760	Exhibits preferred expression in DAP0 condition/treatment/stage
Pavir.6NG055100	Exhibits preferred expression in nitrate condition/treatment/stage | coexpressed with genes in root specific coexpression subnetwork of drought.treatment experiment
Pavir.6NG056000	Differentially downregulated in root.AP13.drought.vs.control comparison
Pavir.6NG056100	Differentially downregulated in leaf_E4.blade.vs.sheath comparison | Exhibits preferred expression in imbibition_72hr condition/treatment/stage
Pavir.6NG056400	coexpressed with genes in root specific coexpression subnetwork of drought.treatment experiment
Pavir.6NG056700	coexpressed with genes in whole_root specific coexpression subnetwork
Pavir.6NG056800	Differentially upregulated in whole_floret.DAP5.VS.DAP0 comparison | coexpressed with genes in whole_floret specific coexpression subnetwork | MEGL18 - Maternally expressed gene MEG family protein precursor, putative, expressed [[Bradi1g02685]]
Pavir.6NG056930	Exhibits preferred expression in ld.night.base.wbc condition/treatment/stage
Pavir.6NG057000	Differentially downregulated in leaf_E4.blade.vs.sheath comparison | coexpressed with genes in root specific coexpression subnetwork of drought.treatment experiment
Pavir.6NG057100	coexpressed with genes in whole_floret specific coexpression subnetwork | MEGL18 - Maternally expressed gene MEG family protein precursor, putative, expressed [[Bradi1g02685]]
Pavir.6NG057200	Exhibits preferred expression in DAP20 condition/treatment/stage | MEGL18 - Maternally expressed gene MEG family protein precursor, putative, expressed [[Bradi1g02685]]
Pavir.6NG057300	transmembrane protein; expressed protein [[AT4G31830]]
Pavir.6NG057430	coexpressed with genes in whole_floret specific coexpression subnetwork | MEGL18 - Maternally expressed gene MEG family protein precursor, putative, expressed [[Bradi1g02685]]
Pavir.6NG058130	Differentially downregulated in whole_root.V3.vs.V1 comparison
Pavir.6NG058300	coexpressed with genes in VS16 specific coexpression subnetwork of photoperiod experiment | (1 of 16) PTHR23155//PTHR23155:SF498 - LEUCINE-RICH REPEAT-CONTAINING PROTEIN // SUBFAMILY NOT NAMED; Leucine Rich Repeat family protein, expressed [[Sevir.7G004100]]
Pavir.6NG058400	Differentially downregulated in root.AP13.drought.control.vs.pretreatment comparison
Pavir.6NG058600	Exhibits preferred expression in root tissue | coexpressed with genes in whole_floret specific coexpression subnetwork
Pavir.6NG058800	coexpressed with genes in tip specific coexpression subnetwork of photoperiod experiment
Pavir.6NG059232	Exhibits preferred expression in DAP0 condition/treatment/stage | coexpressed with genes in DAP0 specific coexpression subnetwork
Pavir.6NG059300	coexpressed with genes in root.control.drought.AP13 specific coexpression subnetwork of drought.treatment experiment
Pavir.6NG059500	coexpressed with genes in whole_floret specific coexpression subnetwork
Pavir.6NG059800	Differentially upregulated in root.AP13.drought.vs.control comparison
Pavir.6NG059900	Differentially downregulated in leaf.control.AP13.vs.DAC comparison
Pavir.6NG060200	Exhibits preferred expression in DAP10 condition/treatment/stage | DEFL43 - Defensin and Defensin-like DEFL family, expressed [[Sobic.007G046800]]
Pavir.6NG060300	coexpressed with genes in whole_floret specific coexpression subnetwork | Defensin-like (DEFL) family protein [[Bradi4g09811]]
Pavir.6NG060501	Exhibits preferred expression in control condition/treatment/stage
Pavir.6NG060600	Exhibits preferred expression in base tissue
Pavir.6NG060700	Differentially upregulated in root.AP13.drought.control.vs.recovery comparison
Pavir.6NG060800	Differentially upregulated in root.AP13.drought.vs.control comparison | Predicted protein; expressed protein [[Sobic.007G047600]]
Pavir.6NG061001	Differentially downregulated in root.pretreatment.control.AP13.vs.DAC comparison
Pavir.6NG061400	coexpressed with genes in root specific coexpression subnetwork of drought.treatment experiment
Pavir.6NG061500	coexpressed with genes in DAP0 specific coexpression subnetwork
Pavir.6NG062200	Exhibits preferred expression in DAP20 condition/treatment/stage | coexpressed with genes in whole_floret specific coexpression subnetwork
Pavir.6NG062860	Exhibits preferred expression in sd.night.base.dac condition/treatment/stage | coexpressed with genes in DAC specific coexpression subnetwork of photoperiod experiment
Pavir.6NG063090	Differentially upregulated in leaf_E4.blade.vs.sheath comparison | coexpressed with genes in leaf specific coexpression subnetwork of drought.treatment experiment
Pavir.6NG063130	Differentially downregulated in whole_floret.DAPrest.VS.DAP0 comparison | Exhibits preferred expression in sd.night.base.ap13 condition/treatment/stage | coexpressed with genes in AP13 specific coexpression subnetwork of photoperiod experiment
Pavir.6NG063200	Exhibits preferred expression in pretreatment condition/treatment/stage | coexpressed with genes in whole_germ_seed specific coexpression subnetwork
Pavir.6NG063320	Exhibits preferred expression in pretreatment condition/treatment/stage | coexpressed with genes in root specific coexpression subnetwork of drought.treatment experiment
Pavir.6NG063400	Exhibits preferred expression in nitrate condition/treatment/stage | coexpressed with genes in root specific coexpression subnetwork of drought.treatment experiment
Pavir.6NG063500	Exhibits preferred expression in DAP0 condition/treatment/stage
Pavir.6NG063600	Exhibits preferred expression in V5 condition/treatment/stage
Pavir.6NG063780	(1 of 4) PTHR25952:SF191 - PROTEIN T12G3.2, ISOFORM D; RNA-directed DNA polymerase (reverse transcriptase)-related family protein; expressed protein [[Pahal.4G258500]]
Pavir.6NG063800	Exhibits preferred expression in sd.night.tip.dac condition/treatment/stage
Pavir.6NG064000	Differentially upregulated in root.AP13.drought.vs.control comparison
Pavir.6NG064130	Differentially downregulated in root.DAC.recovery.control.vs.pretreatment.control comparison
Pavir.6NG064200	Exhibits preferred expression in DAP0 condition/treatment/stage
Pavir.6NG064240	Exhibits preferred expression in control condition/treatment/stage
Pavir.6NG064400	Differentially downregulated in root.AP13.drought.vs.control comparison
Pavir.6NG064460	Differentially downregulated in root.AP13.drought.vs.control comparison
Pavir.6NG064470	Exhibits preferred expression in pretreatment condition/treatment/stage
Pavir.6NG064530	(1 of 3) PTHR23022//PTHR23022:SF79 - TRANSPOSABLE ELEMENT-RELATED // SUBFAMILY NOT NAMED; expressed protein [[Sevir.9G174000]]
Pavir.6NG064700	Differentially downregulated in root.AP13.drought.vs.control comparison
Pavir.6NG064701	Exhibits preferred expression in imbibition_48hr condition/treatment/stage
Pavir.6NG064800	coexpressed with genes in DAP0 specific coexpression subnetwork
Pavir.6NG064900	coexpressed with genes in DAP0 specific coexpression subnetwork
Pavir.6NG065000	Differentially upregulated in leaf.AP13.drought.vs.control comparison
Pavir.6NG065300	Differentially upregulated in root.AP13.drought.vs.control comparison
Pavir.6NG065600	Differentially upregulated in root.AP13.drought.vs.control comparison
Pavir.6NG065700	Exhibits preferred expression in rachis_branch_enlongation condition/treatment/stage
Pavir.6NG066100	Differentially downregulated in root.AP13.drought.vs.control comparison | coexpressed with genes in Night specific coexpression subnetwork of photoperiod experiment
Pavir.6NG066400	Differentially downregulated in root.AP13.drought.vs.control comparison
Pavir.6NG066830	Exhibits preferred expression in rachis_branch_enlongation condition/treatment/stage
Pavir.6NG067000	Differentially upregulated in root.recovery.control.AP13.vs.DAC comparison | Exhibits preferred expression in sd.night.base.dac condition/treatment/stage
Pavir.6NG067200	Differentially upregulated in whole_root.V5.vs.V3 comparison | coexpressed with genes in whole_germ_seed specific coexpression subnetwork
Pavir.6NG067400	Differentially downregulated in whole_root.V3.vs.V1 comparison
Pavir.6NG067530	Differentially upregulated in leaf_E4.blade.vs.sheath comparison | coexpressed with genes in AP13 specific coexpression subnetwork of photoperiod experiment
Pavir.6NG067730	Differentially downregulated in whole_germ_seed_imbibition.48hr.vs.24hr comparison
Pavir.6NG067800	Exhibits preferred expression in imbibition_72hr condition/treatment/stage | coexpressed with genes in whole_germ_seed specific coexpression subnetwork
Pavir.6NG068100	Differentially upregulated in leaf_E4.blade.vs.sheath comparison | Exhibits preferred expression in sd.night.tip.wbc condition/treatment/stage
Pavir.6NG068200	Differentially downregulated in root.AP13.drought.vs.control comparison
Pavir.6NG068300	Differentially downregulated in root.AP13.drought.vs.control comparison | coexpressed with genes in Night specific coexpression subnetwork of photoperiod experiment
Pavir.6NG068500	Differentially downregulated in root.drought.AP13.vs.DAC comparison
Pavir.6NG068700	Differentially downregulated in whole_root.V5.vs.V3 comparison | nuclear factor 1 A-type protein (DUF1005); stress-induced protein, putative, expressed [[AT5G17640]]
Pavir.6NG069100	Exhibits preferred expression in sd.night.base.vs16 condition/treatment/stage
Pavir.6NG069500	Differentially upregulated in root.DAC.recovery.drought.vs.control comparison
Pavir.6NG069900	Exhibits preferred expression in DAP0 condition/treatment/stage | TRP-like ion channel protein (Protein of unknown function, DUF599); expressed protein [[AT5G24600]]
Pavir.6NG070000	Differentially upregulated in root.AP13.drought.vs.control comparison
Pavir.6NG070600	Differentially upregulated in whole_floret.DAP30.VS.DAP25 comparison
Pavir.6NG070900	Differentially upregulated in root.AP13.drought.vs.control comparison
Pavir.6NG071100	Differentially downregulated in root.AP13.drought.vs.control comparison
Pavir.6NG071200	Exhibits preferred expression in panicle_emergence condition/treatment/stage
Pavir.6NG071432	Exhibits preferred expression in ld.night.base.vs16 condition/treatment/stage
Pavir.6NG071600	Exhibits preferred expression in sd.night.tip.dac condition/treatment/stage
Pavir.6NG071700	Exhibits preferred expression in imbibition_72hr condition/treatment/stage
Pavir.6NG072400	Replication factor-A protein 1-related [[Sobic.007G044000]]
Pavir.6NG073000	Exhibits preferred expression in V1 condition/treatment/stage
Pavir.6NG073500	Exhibits preferred expression in ld.night.base.vs16 condition/treatment/stage | retrotransposon protein, putative, unclassified [[SbRio.06G208900]]
Pavir.6NG073600	Differentially upregulated in inflorescence.panicle_emergence.vs.rachis_branch_elongation comparison
Pavir.6NG073603	Exhibits preferred expression in ld.night.base.wbc condition/treatment/stage
Pavir.6NG073700	coexpressed with genes in root.control.drought.AP13 specific coexpression subnetwork of drought.treatment experiment
Pavir.6NG074700	coexpressed with genes in whole_root specific coexpression subnetwork
Pavir.6NG074800	coexpressed with genes in whole_root specific coexpression subnetwork
Pavir.6NG074900	Differentially downregulated in whole_shoot.V5.vs.V3 comparison
Pavir.6NG075000	Differentially upregulated in root.recovery.control.AP13.vs.DAC comparison
Pavir.6NG075030	Exhibits preferred expression in DAP30 condition/treatment/stage
Pavir.6NG075200	Differentially upregulated in leaf.control.AP13.vs.DAC comparison
Pavir.6NG075360	Exhibits preferred expression in ld.night.tip.dac condition/treatment/stage | coexpressed with genes in DAC specific coexpression subnetwork of photoperiod experiment
Pavir.6NG075400	Exhibits preferred expression in ld.day.tip.wbc condition/treatment/stage
Pavir.6NG075700	coexpressed with genes in leaf.control.drought.AP13 specific coexpression subnetwork of drought.treatment experiment
Pavir.6NG076100	coexpressed with genes in whole_germ_seed specific coexpression subnetwork
Pavir.6NG076400	Differentially upregulated in root.AP13.drought.vs.control comparison
Pavir.6NG076500	Differentially downregulated in whole_shoot.V5.vs.V3 comparison
Pavir.6NG076800	transmembrane protein; expressed protein [[AT1G74530]]
Pavir.6NG077100	Differentially upregulated in whole_germ_seed_imbibition.48hr.vs.24hr comparison | coexpressed with genes in DAC specific coexpression subnetwork of photoperiod experiment
Pavir.6NG077400	coexpressed with genes in DAP0 specific coexpression subnetwork
Pavir.6NG077500	coexpressed with genes in root.control.drought.AP13 specific coexpression subnetwork of drought.treatment experiment
Pavir.6NG077600	Differentially upregulated in whole_germ_seed_imbibition.48hr.vs.24hr comparison | Exhibits preferred expression in pretreatment condition/treatment/stage | coexpressed with genes in root specific coexpression subnetwork of drought.treatment experiment
Pavir.6NG078400	coexpressed with genes in whole_root specific coexpression subnetwork
Pavir.6NG078800	Differentially upregulated in root.AP13.drought.vs.pretreatment comparison
Pavir.6NG078901	Differentially downregulated in root.AP13.drought.vs.control comparison
Pavir.6NG079300	Exhibits preferred expression in control condition/treatment/stage
Pavir.6NG079400	Differentially upregulated in root.AP13.drought.vs.control comparison
Pavir.6NG079700	Exhibits preferred expression in sd.night.base.dac condition/treatment/stage
Pavir.6NG080100	Exhibits preferred expression in sd.day.base.dac condition/treatment/stage
Pavir.6NG080230	coexpressed with genes in whole_germ_seed specific coexpression subnetwork
Pavir.6NG080300	Exhibits preferred expression in ammonium condition/treatment/stage
Pavir.6NG080400	Differentially upregulated in whole_germ_seed_imbibition.48hr.vs.24hr comparison | coexpressed with genes in AP13 specific coexpression subnetwork of photoperiod experiment
Pavir.6NG080430	Differentially upregulated in root.AP13.recovery.control.vs.pretreatment.control comparison | Exhibits preferred expression in sd.night.base.dac condition/treatment/stage | coexpressed with genes in DAC specific coexpression subnetwork of photoperiod experiment
Pavir.6NG080500	(1 of 2) PTHR11010//PTHR11010:SF31 - PROTEASE S28 PRO-X CARBOXYPEPTIDASE-RELATED // ALPHA/BETA-HYDROLASES SUPERFAMILY PROTEIN; alpha/beta-Hydrolases superfamily protein; OsProCP2 - Putative Lysosomal Pro-x Carboxypeptidase homologue, expressed [[Pahal.4G067000]]
Pavir.6NG080560	coexpressed with genes in whole_germ_seed specific coexpression subnetwork
Pavir.6NG080600	coexpressed with genes in DAP0 specific coexpression subnetwork
Pavir.6NG080760	Exhibits preferred expression in sd.night.base.dac condition/treatment/stage
Pavir.6NG080900	coexpressed with genes in whole_germ_seed specific coexpression subnetwork | ATPase activity, coupled (Blast2GO); expressed protein [[Bradi3g15580]]
Pavir.6NG081100	Exhibits preferred expression in ld.night.tip.dac condition/treatment/stage | coexpressed with genes in DAC specific coexpression subnetwork of photoperiod experiment
Pavir.6NG081300	coexpressed with genes in DAP0 specific coexpression subnetwork
Pavir.6NG081600	Differentially downregulated in whole_floret.DAPrest.VS.DAP0 comparison
Pavir.6NG082900	Exhibits preferred expression in imbibition_72hr condition/treatment/stage
Pavir.6NG083100	coexpressed with genes in leaf specific coexpression subnetwork of drought.treatment experiment
Pavir.6NG083400	coexpressed with genes in E4 specific coexpression subnetwork
Pavir.6NG083900	Differentially downregulated in whole_germ_seed_imbibition.72hr.vs.48hr comparison
Pavir.6NG084200	coexpressed with genes in Day specific coexpression subnetwork of photoperiod experiment
Pavir.6NG084300	Differentially downregulated in leaf_E4.blade.vs.sheath comparison | coexpressed with genes in AP13 specific coexpression subnetwork of photoperiod experiment
Pavir.6NG084500	Differentially upregulated in root.AP13.drought.vs.control comparison
Pavir.6NG084700	Differentially upregulated in root.AP13.drought.vs.control comparison
Pavir.6NG085100	Exhibits preferred expression in sd.night.tip.vs16 condition/treatment/stage
Pavir.6NG085400	ubiquitin family protein, putative, expressed [[Sobic.007G063600]]
Pavir.6NG085800	coexpressed with genes in root specific coexpression subnetwork of drought.treatment experiment
Pavir.6NG085900	Exhibits preferred expression in base tissue
Pavir.6NG086003	Exhibits preferred expression in ld.day.base.ap13 condition/treatment/stage
Pavir.6NG086200	coexpressed with genes in root specific coexpression subnetwork of drought.treatment experiment
Pavir.6NG086300	Differentially upregulated in whole_floret.DAPrest.VS.DAP0 comparison
Pavir.6NG086400	Differentially upregulated in root.AP13.drought.control.vs.pretreatment comparison | coexpressed with genes in DAP0 specific coexpression subnetwork
Pavir.6NG086700	Differentially upregulated in root.drought.AP13.vs.DAC comparison
Pavir.6NG086900	Differentially upregulated in root.recovery.control.AP13.vs.DAC comparison
Pavir.6NG087000	Differentially upregulated in root.AP13.drought.vs.recovery comparison
Pavir.6NG087300	actin cytoskeleton-regulatory complex pan-like protein; expressed protein [[AT1G50660]]
Pavir.6NG087403	coexpressed with genes in whole_root specific coexpression subnetwork
Pavir.6NG087445	Exhibits preferred expression in sd.night.base.wbc condition/treatment/stage
Pavir.6NG087603	Exhibits preferred expression in DAP20 condition/treatment/stage | coexpressed with genes in AP13 specific coexpression subnetwork of photoperiod experiment
Pavir.6NG088003	Differentially upregulated in leaf.AP13.drought.vs.control comparison
Pavir.6NG088300	Exhibits preferred expression in ld.day.base.vs16 condition/treatment/stage | coexpressed with genes in VS16 specific coexpression subnetwork of photoperiod experiment
Pavir.6NG088400	Differentially upregulated in root.AP13.drought.vs.control comparison
Pavir.6NG088900	Differentially upregulated in whole_germ_seed_imbibition.48hr.vs.24hr comparison
Pavir.6NG089003	Exhibits preferred expression in urea condition/treatment/stage
Pavir.6NG089012	Differentially upregulated in leaf.DAC.drought.vs.control comparison | coexpressed with genes in whole_root specific coexpression subnetwork
Pavir.6NG089645	Exhibits preferred expression in control condition/treatment/stage
Pavir.6NG090012	Exhibits preferred expression in DAP5 condition/treatment/stage | coexpressed with genes in whole_floret specific coexpression subnetwork
Pavir.6NG090015	Exhibits preferred expression in sd.day.tip.wbc condition/treatment/stage | ZOS8-03 - C2H2 zinc finger protein, expressed [[Pahal.2G206800]]
Pavir.6NG090018	Exhibits preferred expression in V1 condition/treatment/stage
Pavir.6NG090706	coexpressed with genes in whole_floret specific coexpression subnetwork
Pavir.6NG090709	Exhibits preferred expression in DAP10 condition/treatment/stage
Pavir.6NG091100	Exhibits preferred expression in ld.day.base.wbc condition/treatment/stage
Pavir.6NG091203	Exhibits preferred expression in DAP30 condition/treatment/stage
Pavir.6NG091215	Differentially downregulated in root.AP13.recovery.control.vs.pretreatment.control comparison | Exhibits preferred expression in pretreatment condition/treatment/stage
Pavir.6NG091700	coexpressed with genes in E4 specific coexpression subnetwork
Pavir.6NG091745	Exhibits preferred expression in DAP30 condition/treatment/stage
Pavir.6NG091800	coexpressed with genes in WBC specific coexpression subnetwork of photoperiod experiment
Pavir.6NG092100	Differentially upregulated in root.AP13.drought.vs.control comparison
Pavir.6NG092300	coexpressed with genes in leaf specific coexpression subnetwork of drought.treatment experiment
Pavir.6NG092303	Exhibits preferred expression in imbibition_72hr condition/treatment/stage
Pavir.6NG092400	Exhibits preferred expression in base tissue
Pavir.6NG092500	Exhibits preferred expression in V3 condition/treatment/stage
Pavir.6NG093100	Differentially upregulated in root.AP13.drought.control.vs.recovery comparison
Pavir.6NG093300	Exhibits preferred expression in DAP25 condition/treatment/stage
Pavir.6NG093400	Differentially upregulated in leaf.AP13.drought.vs.control comparison
Pavir.6NG093700	coexpressed with genes in AP13 specific coexpression subnetwork of photoperiod experiment
Pavir.6NG093703	Exhibits preferred expression in ammonium condition/treatment/stage
Pavir.6NG094000	Differentially upregulated in root.AP13.drought.vs.control comparison | (1 of 1) PTHR23305//PTHR23305:SF11 - GTP-BINDING PROTEIN-RELATED // OBG-LIKE ATPASE 1; GTP binding [[Sphfalx15G032500]]
Pavir.6NG094200	coexpressed with genes in AP13 specific coexpression subnetwork of photoperiod experiment
Pavir.6NG094500	Differentially downregulated in root.pretreatment.control.AP13.vs.DAC comparison
Pavir.6NG094503	Differentially downregulated in root.pretreatment.control.AP13.vs.DAC comparison | Exhibits preferred expression in control condition/treatment/stage | coexpressed with genes in AP13 specific coexpression subnetwork of photoperiod experiment
Pavir.6NG094600	Differentially downregulated in root.pretreatment.control.AP13.vs.DAC comparison | coexpressed with genes in AP13 specific coexpression subnetwork of photoperiod experiment
Pavir.6NG094900	Exhibits preferred expression in ld.night.tip.dac condition/treatment/stage
Pavir.6NG094903	Exhibits preferred expression in base tissue
Pavir.6NG094906	coexpressed with genes in whole_root specific coexpression subnetwork
Pavir.6NG095500	Exhibits preferred expression in DAP0 condition/treatment/stage | coexpressed with genes in DAP0 specific coexpression subnetwork
Pavir.6NG095890	Exhibits preferred expression in sd.day.base.ap13 condition/treatment/stage
Pavir.6NG096400	coexpressed with genes in whole_germ_seed specific coexpression subnetwork
Pavir.6NG096609	Differentially upregulated in leaf.AP13.drought.vs.control comparison
Pavir.6NG096900	Differentially upregulated in root.AP13.drought.vs.control comparison
Pavir.6NG097100	Differentially downregulated in whole_floret.DAPrest.VS.DAP0 comparison | Exhibits preferred expression in DAP0 condition/treatment/stage | coexpressed with genes in DAP0 specific coexpression subnetwork
Pavir.6NG097200	Differentially upregulated in root.recovery.control.AP13.vs.DAC comparison
Pavir.6NG097300	coexpressed with genes in whole_floret specific coexpression subnetwork
Pavir.6NG097400	coexpressed with genes in whole_floret specific coexpression subnetwork
Pavir.6NG097800	Differentially upregulated in root.AP13.drought.vs.control comparison
Pavir.6NG097990	Exhibits preferred expression in sd.night.base.vs16 condition/treatment/stage
Pavir.6NG098000	Exhibits preferred expression in nitrate condition/treatment/stage
Pavir.6NG098300	coexpressed with genes in E4 specific coexpression subnetwork
Pavir.6NG098303	Differentially downregulated in whole_root.V5.vs.V3 comparison
Pavir.6NG098600	Differentially upregulated in root.AP13.drought.vs.control comparison
Pavir.6NG098900	Differentially upregulated in root.AP13.drought.control.vs.recovery comparison | coexpressed with genes in root specific coexpression subnetwork of drought.treatment experiment
Pavir.6NG099200	Differentially upregulated in root.AP13.drought.vs.control comparison
Pavir.6NG099303	Differentially downregulated in leaf_E4.blade.vs.sheath comparison
Pavir.6NG099309	Exhibits preferred expression in DAP5 condition/treatment/stage
Pavir.6NG099800	Differentially upregulated in root.AP13.drought.control.vs.pretreatment comparison
Pavir.6NG100000	Differentially upregulated in root.AP13.drought.vs.control comparison
Pavir.6NG100100	Differentially downregulated in root.AP13.drought.vs.control comparison
Pavir.6NG100200	Differentially downregulated in whole_floret.DAPrest.VS.DAP0 comparison | Exhibits preferred expression in DAP0 condition/treatment/stage
Pavir.6NG100800	Differentially downregulated in root.DAC.recovery.control.vs.pretreatment.control comparison
Pavir.6NG101003	Exhibits preferred expression in imbibition_48hr condition/treatment/stage
Pavir.6NG101400	Exhibits preferred expression in imbibition_72hr condition/treatment/stage
Pavir.6NG101503	Exhibits preferred expression in DAP5 condition/treatment/stage | coexpressed with genes in DAP0 specific coexpression subnetwork
Pavir.6NG101900	Differentially upregulated in root.drought.AP13.vs.DAC comparison | coexpressed with genes in whole_root specific coexpression subnetwork
Pavir.6NG102000	coexpressed with genes in root specific coexpression subnetwork of drought.treatment experiment
Pavir.6NG102003	Exhibits preferred expression in whole_root_system tissue | coexpressed with genes in whole_root specific coexpression subnetwork
Pavir.6NG102006	Differentially downregulated in whole_floret.DAP25.VS.DAP20 comparison | coexpressed with genes in whole_floret specific coexpression subnetwork
Pavir.6NG102009	Exhibits preferred expression in sd.day.base.dac condition/treatment/stage
Pavir.6NG102015	Exhibits preferred expression in sd.night.base.vs16 condition/treatment/stage
Pavir.6NG102018	coexpressed with genes in VS16 specific coexpression subnetwork of photoperiod experiment
Pavir.6NG102024	Exhibits preferred expression in DAP30 condition/treatment/stage
Pavir.6NG102803	Differentially upregulated in leaf_E4.blade.vs.sheath comparison
Pavir.6NG102900	Differentially upregulated in root.AP13.drought.vs.control comparison
Pavir.6NG103000	Differentially upregulated in leaf.DAC.drought.vs.control comparison | Exhibits preferred expression in ld.night.tip.vs16 condition/treatment/stage
Pavir.6NG103200	Differentially upregulated in leaf_E4.blade.vs.sheath comparison | (1 of 2) PTHR14154//PTHR14154:SF2 - UPF0041 BRAIN PROTEIN 44-RELATED // MITOCHONDRIAL PYRUVATE CARRIER 2 [[Lalb_Chr20g0119171]]
Pavir.6NG103400	coexpressed with genes in DAP0 specific coexpression subnetwork
Pavir.6NG103900	coexpressed with genes in DAP0 specific coexpression subnetwork
Pavir.6NG103903	Exhibits preferred expression in DAP0 condition/treatment/stage
Pavir.6NG104000	Exhibits preferred expression in DAP0 condition/treatment/stage | coexpressed with genes in whole_floret specific coexpression subnetwork
Pavir.6NG104100	Exhibits preferred expression in DAP10 condition/treatment/stage
Pavir.6NG104103	coexpressed with genes in DAP0 specific coexpression subnetwork
Pavir.6NG104106	Differentially downregulated in leaf_E4.blade.vs.sheath comparison
Pavir.6NG104500	Differentially downregulated in whole_floret.DAPrest.VS.DAP0 comparison | Exhibits preferred expression in ld.night.base.ap13 condition/treatment/stage | coexpressed with genes in DAP0 specific coexpression subnetwork
Pavir.6NG104700	coexpressed with genes in DAP0 specific coexpression subnetwork
Pavir.6NG104800	Exhibits preferred expression in DAP10 condition/treatment/stage
Pavir.6NG104900	Exhibits preferred expression in ld.night.tip.dac condition/treatment/stage | coexpressed with genes in DAC specific coexpression subnetwork of photoperiod experiment
Pavir.6NG104903	Differentially upregulated in root.AP13.drought.control.vs.recovery comparison | Exhibits preferred expression in DAP0 condition/treatment/stage
Pavir.6NG105400	coexpressed with genes in whole_root specific coexpression subnetwork | K00134 - glyceraldehyde 3-phosphate dehydrogenase (GAPDH, gapA) (1 of 5); glyceraldehyde-3-phosphate dehydrogenase C subunit 1 [[Kaladp0042s0227]]
Pavir.6NG105700	Differentially downregulated in root.AP13.drought.vs.control comparison
Pavir.6NG105712	Exhibits preferred expression in pretreatment condition/treatment/stage | coexpressed with genes in whole_germ_seed specific coexpression subnetwork
Pavir.6NG105715	coexpressed with genes in whole_germ_seed specific coexpression subnetwork
Pavir.6NG105718	coexpressed with genes in whole_germ_seed specific coexpression subnetwork
Pavir.6NG106103	Exhibits preferred expression in urea condition/treatment/stage | coexpressed with genes in AP13 specific coexpression subnetwork of photoperiod experiment
Pavir.6NG106500	coexpressed with genes in whole_root specific coexpression subnetwork
Pavir.6NG107400	Exhibits preferred expression in urea condition/treatment/stage
Pavir.6NG107700	coexpressed with genes in AP13 specific coexpression subnetwork of photoperiod experiment
Pavir.6NG107703	Exhibits preferred expression in DAP0 condition/treatment/stage
Pavir.6NG107800	Exhibits preferred expression in V1 condition/treatment/stage
Pavir.6NG108000	Predicted protein; expressed protein [[Sobic.009G003300]]
Pavir.6NG108100	Differentially upregulated in root.AP13.drought.vs.control comparison
Pavir.6NG108103	Differentially upregulated in inflorescence.panicle_emergence.vs.rachis_branch_elongation comparison
Pavir.6NG108206	coexpressed with genes in VS16 specific coexpression subnetwork of photoperiod experiment
Pavir.6NG108400	coexpressed with genes in whole_floret specific coexpression subnetwork
Pavir.6NG108500	Differentially downregulated in whole_floret.DAPrest.VS.DAP0 comparison
Pavir.6NG108900	Differentially downregulated in root.AP13.drought.vs.control comparison | Exhibits preferred expression in sd.night.base.wbc condition/treatment/stage | coexpressed with genes in WBC specific coexpression subnetwork of photoperiod experiment
Pavir.6NG109603	Exhibits preferred expression in imbibition_72hr condition/treatment/stage
Pavir.6NG110006	Exhibits preferred expression in pretreatment condition/treatment/stage
Pavir.6NG110012	Exhibits preferred expression in ld.day.tip.wbc condition/treatment/stage
Pavir.6NG110400	Differentially upregulated in root.AP13.drought.vs.control comparison
Pavir.6NG110403	Exhibits preferred expression in control condition/treatment/stage
Pavir.6NG110480	Differentially upregulated in root.AP13.drought.vs.pretreatment comparison | coexpressed with genes in AP13 specific coexpression subnetwork of photoperiod experiment
Pavir.6NG110503	Exhibits preferred expression in sd.night.tip.ap13 condition/treatment/stage
Pavir.6NG110790	Differentially downregulated in root.AP13.drought.control.vs.recovery comparison | coexpressed with genes in stem specific coexpression subnetwork
Pavir.6NG111700	Differentially upregulated in whole_shoot.V5.vs.V3 comparison | coexpressed with genes in DAP0 specific coexpression subnetwork
Pavir.6NG111800	Differentially upregulated in leaf.control.AP13.vs.DAC comparison | coexpressed with genes in root.control.drought.AP13 specific coexpression subnetwork of drought.treatment experiment | zinc finger MYND domain protein; expressed protein [[AT1G70160]]
Pavir.6NG111900	Exhibits preferred expression in panicle_emergence condition/treatment/stage
Pavir.6NG112100	Exhibits preferred expression in DAP10 condition/treatment/stage
Pavir.6NG112300	Exhibits preferred expression in control condition/treatment/stage | coexpressed with genes in root.control.drought.AP13 specific coexpression subnetwork of drought.treatment experiment
Pavir.6NG112400	Differentially upregulated in leaf.DAC.drought.vs.control comparison | coexpressed with genes in whole_root specific coexpression subnetwork
Pavir.6NG112600	Exhibits preferred expression in DAP25 condition/treatment/stage
Pavir.6NG112803	Exhibits preferred expression in sd.day.base.ap13 condition/treatment/stage
Pavir.6NG113000	Differentially downregulated in root.AP13.drought.vs.control comparison
Pavir.6NG113312	Exhibits preferred expression in stem tissue
Pavir.6NG113400	Differentially upregulated in leaf.AP13.drought.vs.control comparison | coexpressed with genes in root specific coexpression subnetwork of drought.treatment experiment
Pavir.6NG114203	Exhibits preferred expression in DAP5 condition/treatment/stage
Pavir.6NG114206	coexpressed with genes in DAP0 specific coexpression subnetwork
Pavir.6NG114400	Exhibits preferred expression in rachis_branch_enlongation condition/treatment/stage
Pavir.6NG114409	Differentially upregulated in leaf.control.AP13.vs.DAC comparison | Exhibits preferred expression in sd.night.tip.wbc condition/treatment/stage
Pavir.6NG114412	Differentially downregulated in root.AP13.drought.vs.control comparison | Exhibits preferred expression in pretreatment condition/treatment/stage | basic-leucine zipper transcription factor K; expressed protein [[AT5G62900]]
Pavir.6NG114500	Exhibits preferred expression in DAP25 condition/treatment/stage | coexpressed with genes in whole_floret specific coexpression subnetwork
Pavir.6NG114503	Exhibits preferred expression in DAP30 condition/treatment/stage
Pavir.6NG114512	Predicted protein; expressed protein [[Sobic.007G128500]]
Pavir.6NG114700	coexpressed with genes in whole_root specific coexpression subnetwork
Pavir.6NG114706	Predicted protein; expressed protein [[Sobic.007G128500]]
Pavir.6NG114903	Exhibits preferred expression in DAP0 condition/treatment/stage
Pavir.6NG114906	Differentially downregulated in whole_floret.DAPrest.VS.DAP0 comparison | Exhibits preferred expression in DAP0 condition/treatment/stage
Pavir.6NG114915	(1 of 90) PF12776 - Myb/SANT-like DNA-binding domain (Myb_DNA-bind_3) [[Glyma.02G156600]]
Pavir.6NG114924	coexpressed with genes in whole_floret specific coexpression subnetwork
Pavir.6NG115209	Exhibits preferred expression in ld.day.base.dac condition/treatment/stage
Pavir.6NG115212	Exhibits preferred expression in ld.day.base.dac condition/treatment/stage
Pavir.6NG115215	Exhibits preferred expression in DAP10 condition/treatment/stage
Pavir.6NG115400	Exhibits preferred expression in imbibition_24hr condition/treatment/stage | coexpressed with genes in whole_germ_seed specific coexpression subnetwork
Pavir.6NG115403	coexpressed with genes in whole_root specific coexpression subnetwork
Pavir.6NG115406	coexpressed with genes in whole_root specific coexpression subnetwork
Pavir.6NG115500	coexpressed with genes in whole_germ_seed specific coexpression subnetwork
Pavir.6NG116000	Differentially downregulated in root.AP13.drought.vs.control comparison | Exhibits preferred expression in pretreatment condition/treatment/stage | coexpressed with genes in whole_root specific coexpression subnetwork
Pavir.6NG116003	Differentially upregulated in leaf_E4.blade.vs.sheath comparison
Pavir.6NG116006	Exhibits preferred expression in imbibition_48hr condition/treatment/stage
Pavir.6NG116009	Differentially downregulated in whole_floret.DAPrest.VS.DAP0 comparison | coexpressed with genes in DAP0 specific coexpression subnetwork
Pavir.6NG116012	Exhibits preferred expression in rachis_branch_enlongation condition/treatment/stage
Pavir.6NG116100	Exhibits preferred expression in V1 condition/treatment/stage | coexpressed with genes in whole_root specific coexpression subnetwork
Pavir.6NG116300	Differentially upregulated in root.AP13.drought.vs.control comparison | coexpressed with genes in SD specific coexpression subnetwork of photoperiod experiment
Pavir.6NG116400	Differentially upregulated in root.AP13.drought.vs.control comparison
Pavir.6NG117100	Differentially upregulated in stem.ammonium.vs.nitrate comparison | Exhibits preferred expression in pretreatment condition/treatment/stage
Pavir.6NG117300	Exhibits preferred expression in ld.night.tip.vs16 condition/treatment/stage
Pavir.6NG117403	Differentially downregulated in root.pretreatment.control.AP13.vs.DAC comparison
Pavir.6NG117500	coexpressed with genes in tip specific coexpression subnetwork of photoperiod experiment
Pavir.6NG117503	Exhibits preferred expression in sd.night.base.wbc condition/treatment/stage
Pavir.6NG117700	coexpressed with genes in whole_floret specific coexpression subnetwork
Pavir.6NG117900	ARM repeat superfamily protein; expressed protein [[Pahal.6G194000]]
Pavir.6NG118200	Differentially downregulated in whole_root.V5.vs.V3 comparison | coexpressed with genes in whole_germ_seed specific coexpression subnetwork | similar to expressed protein in Arabidopsis thaliana; similar to expression supported by MPSS%3B [ co-ortholog (2of2) of At1g13550, At1g13480, At1g13520, At1g13470, ] [[Potri.008G109500]]
Pavir.6NG118300	Differentially upregulated in root.recovery.control.AP13.vs.DAC comparison
Pavir.6NG118400	Differentially upregulated in root.AP13.drought.vs.control comparison
Pavir.6NG118600	Exhibits preferred expression in control condition/treatment/stage
Pavir.6NG118900	Exhibits preferred expression in DAP0 condition/treatment/stage
Pavir.6NG119200	Differentially upregulated in root.AP13.drought.vs.control comparison
Pavir.6NG119400	Differentially downregulated in root.AP13.drought.vs.control comparison
Pavir.6NG119730	Differentially downregulated in leaf.control.AP13.vs.DAC comparison
Pavir.6NG119800	coexpressed with genes in DAP0 specific coexpression subnetwork
Pavir.6NG119803	Differentially downregulated in root.AP13.drought.vs.control comparison | coexpressed with genes in whole_root specific coexpression subnetwork | PF05553 - Cotton fibre expressed protein (DUF761) (1 of 33); expressed protein [[Bradi3g35270]]
Pavir.6NG119806	coexpressed with genes in whole_root specific coexpression subnetwork
Pavir.6NG119809	DNAse I-like superfamily protein; expressed protein [[Bradi3g50905]]
Pavir.6NG120300	coexpressed with genes in root.control.drought.AP13 specific coexpression subnetwork of drought.treatment experiment | cell wall integrity/stress response component-like protein; expressed protein [[AT4G39840]]
Pavir.6NG120309	Exhibits preferred expression in imbibition_48hr condition/treatment/stage
Pavir.6NG120400	Differentially downregulated in whole_floret.DAPrest.VS.DAP0 comparison
Pavir.6NG120500	Exhibits preferred expression in leaf tissue
Pavir.6NG120800	Differentially upregulated in root.AP13.drought.control.vs.recovery comparison
Pavir.6NG121000	Differentially downregulated in root.AP13.drought.vs.control comparison | coexpressed with genes in whole_root specific coexpression subnetwork
Pavir.6NG121006	coexpressed with genes in root specific coexpression subnetwork of drought.treatment experiment
Pavir.6NG121303	PF03108 - MuDR family transposase (DBD_Tnp_Mut) (1 of 3); expressed protein [[Bradi2g37830]]
Pavir.6NG121403	Exhibits preferred expression in urea condition/treatment/stage
Pavir.6NG122200	coexpressed with genes in base specific coexpression subnetwork of photoperiod experiment
Pavir.6NG122700	coexpressed with genes in whole_floret specific coexpression subnetwork
Pavir.6NG122706	Differentially upregulated in root.AP13.drought.vs.control comparison
Pavir.6NG122900	Differentially upregulated in root.AP13.drought.vs.control comparison
Pavir.6NG122970	Differentially downregulated in whole_floret.DAPrest.VS.DAP0 comparison | ubiquitin family protein, putative, expressed [[Sobic.007G063600]]
Pavir.6NG123100	Differentially upregulated in whole_floret.DAPrest.VS.DAP0 comparison
Pavir.6NG123109	Differentially downregulated in whole_floret.DAPrest.VS.DAP0 comparison | coexpressed with genes in DAP0 specific coexpression subnetwork
Pavir.6NG123506	Exhibits preferred expression in V1 condition/treatment/stage
Pavir.6NG123509	(1 of 1) PF01554//PF04434 - MatE (MatE) // SWIM zinc finger (SWIM); MATE efflux family protein; MATE efflux family protein, putative, expressed [[PhHAL.9G175600]]
Pavir.6NG123512	Exhibits preferred expression in sd.day.base.dac condition/treatment/stage
Pavir.6NG123515	Exhibits preferred expression in DAP5 condition/treatment/stage
Pavir.6NG123600	Differentially upregulated in root.recovery.control.AP13.vs.DAC comparison
Pavir.6NG123603	Exhibits preferred expression in panicle_emergence condition/treatment/stage
Pavir.6NG124100	4.2.99.18 - DNA-(apurinic or apyrimidinic site) lyase / Phage-T4 UV endonuclease (1 of 17); zinc knuckle (CCHC-type) family protein [[Eucgr.A01387]]
Pavir.6NG124103	Exhibits preferred expression in DAP25 condition/treatment/stage
Pavir.6NG124112	Exhibits preferred expression in DAP30 condition/treatment/stage
Pavir.6NG124300	Exhibits preferred expression in sd.day.tip.dac condition/treatment/stage
Pavir.6NG124406	Exhibits preferred expression in sd.night.tip.wbc condition/treatment/stage
Pavir.6NG124409	Exhibits preferred expression in ld.day.tip.vs16 condition/treatment/stage
Pavir.6NG124800	voltage-dependent L-type calcium channel subunit; expressed protein [[AT5G16550]]
Pavir.6NG124900	coexpressed with genes in whole_root specific coexpression subnetwork
Pavir.6NG128200	coexpressed with genes in whole_root specific coexpression subnetwork
Pavir.6NG128203	Differentially downregulated in root.AP13.drought.vs.control comparison | aerobic coproporphyrinogen-III oxidase (DUF1218); fiber protein Fb34, putative, expressed [[AT1G68220]]
Pavir.6NG128903	Exhibits preferred expression in DAP0 condition/treatment/stage
Pavir.6NG129000	Differentially downregulated in root.AP13.drought.vs.control comparison
Pavir.6NG129003	coexpressed with genes in AP13 specific coexpression subnetwork of photoperiod experiment | (1 of 3) PTHR23022//PTHR23022:SF79 - TRANSPOSABLE ELEMENT-RELATED // SUBFAMILY NOT NAMED; expressed protein [[Sevir.9G174000]]
Pavir.6NG129100	Differentially downregulated in whole_root.rest.vs.V1 comparison
Pavir.6NG129215	Exhibits preferred expression in urea condition/treatment/stage | ubiquitin family protein, putative, expressed [[Sobic.007G063600]]
Pavir.6NG129703	Differentially downregulated in root.DAC.recovery.control.vs.pretreatment.control comparison | (1 of 2) PF03108 - MuDR family transposase (DBD_Tnp_Mut); expressed protein [[Sevir.8G244500]]
Pavir.6NG130200	coexpressed with genes in DAP0 specific coexpression subnetwork
Pavir.6NG130203	RNA-directed DNA polymerase (reverse transcriptase)-related family protein; NBS-LRR disease resistance protein, putative, expressed [[Bradi1g24593]]
Pavir.6NG133503	Exhibits preferred expression in DAP0 condition/treatment/stage
Pavir.6NG133506	Exhibits preferred expression in vascular_bundle_IN3 tissue
Pavir.6NG134100	Differentially downregulated in whole_floret.DAPrest.VS.DAP0 comparison
Pavir.6NG134200	Exhibits preferred expression in pretreatment condition/treatment/stage
Pavir.6NG134209	Differentially upregulated in root.AP13.drought.control.vs.recovery comparison | coexpressed with genes in root.control.drought.AP13 specific coexpression subnetwork of drought.treatment experiment
Pavir.6NG134603	Exhibits preferred expression in base tissue
Pavir.6NG134606	Exhibits preferred expression in sd.day.base.wbc condition/treatment/stage
Pavir.6NG135000	Differentially upregulated in root.AP13.drought.control.vs.recovery comparison | coexpressed with genes in whole_root specific coexpression subnetwork
Pavir.6NG135100	Differentially upregulated in root.AP13.drought.vs.control comparison
Pavir.6NG135460	coexpressed with genes in AP13 specific coexpression subnetwork of photoperiod experiment
Pavir.6NG135600	Exhibits preferred expression in ld.day.tip.wbc condition/treatment/stage
Pavir.6NG135800	Exhibits preferred expression in sd.night.base.ap13 condition/treatment/stage
Pavir.6NG135806	Differentially downregulated in root.pretreatment.control.AP13.vs.DAC comparison
Pavir.6NG136100	Exhibits preferred expression in rachis_branch_enlongation condition/treatment/stage
Pavir.6NG136303	Exhibits preferred expression in rachis_branch_enlongation condition/treatment/stage
Pavir.6NG136500	Differentially downregulated in root.AP13.drought.vs.control comparison | coexpressed with genes in Day specific coexpression subnetwork of photoperiod experiment
Pavir.6NG136506	Differentially downregulated in root.pretreatment.control.AP13.vs.DAC comparison
Pavir.6NG136800	Differentially downregulated in root.pretreatment.control.AP13.vs.DAC comparison | PF12874 - Zinc-finger of C2H2 type (zf-met) (1 of 11) [[Eucgr.F02798]]
Pavir.6NG136900	Differentially downregulated in root.AP13.drought.vs.control comparison
Pavir.6NG136903	Exhibits preferred expression in sd.day.base.dac condition/treatment/stage
Pavir.6NG137200	Differentially upregulated in root.AP13.drought.vs.control comparison
Pavir.6NG137300	Differentially downregulated in whole_germ_seed_imbibition.72hr.vs.48hr comparison
Pavir.6NG137303	Differentially downregulated in root.AP13.drought.vs.control comparison | coexpressed with genes in AP13 specific coexpression subnetwork of photoperiod experiment
Pavir.6NG137400	Differentially downregulated in root.AP13.drought.vs.control comparison | coexpressed with genes in Night specific coexpression subnetwork of photoperiod experiment
Pavir.6NG137600	Differentially downregulated in whole_floret.DAPrest.VS.DAP0 comparison
Pavir.6NG138100	Exhibits preferred expression in rachis_branch_enlongation condition/treatment/stage | plastid movement impaired protein; expressed protein [[AT1G71015]]
Pavir.6NG138103	Exhibits preferred expression in imbibition_48hr condition/treatment/stage
Pavir.6NG138200	Differentially downregulated in whole_shoot.rest.vs.V1 comparison | Exhibits preferred expression in urea condition/treatment/stage
Pavir.6NG138203	Differentially downregulated in whole_shoot.rest.vs.V1 comparison | Exhibits preferred expression in sd.day.base.wbc condition/treatment/stage
Pavir.6NG138209	Exhibits preferred expression in sd.day.base.wbc condition/treatment/stage
Pavir.6NG138400	Differentially downregulated in root.AP13.drought.vs.control comparison | coexpressed with genes in whole_germ_seed specific coexpression subnetwork
Pavir.6NG138700	Exhibits preferred expression in rachis_branch_enlongation condition/treatment/stage | coexpressed with genes in root specific coexpression subnetwork of drought.treatment experiment
Pavir.6NG138800	Differentially upregulated in root.AP13.drought.vs.pretreatment comparison
Pavir.6NG139403	Differentially upregulated in whole_floret.DAP30.VS.DAP25 comparison
Pavir.6NG139500	Exhibits preferred expression in imbibition_72hr condition/treatment/stage
Pavir.6NG139800	Exhibits preferred expression in imbibition_24hr condition/treatment/stage | coexpressed with genes in whole_germ_seed specific coexpression subnetwork
Pavir.6NG140103	Differentially downregulated in root.recovery.drought.AP13.vs.DAC comparison
Pavir.6NG140300	Differentially downregulated in root.AP13.drought.vs.control comparison
Pavir.6NG140600	Differentially upregulated in whole_floret.DAPrest.VS.DAP0 comparison
Pavir.6NG140700	coexpressed with genes in root.control.drought.AP13 specific coexpression subnetwork of drought.treatment experiment
Pavir.6NG141000	Exhibits preferred expression in vascular_bundle_IN3 tissue
Pavir.6NG141003	Exhibits preferred expression in ld.day.base.wbc condition/treatment/stage
Pavir.6NG141006	Exhibits preferred expression in ld.day.tip.wbc condition/treatment/stage
Pavir.6NG141200	Differentially downregulated in leaf_E4.blade.vs.sheath comparison
Pavir.6NG141203	Exhibits preferred expression in DAP0 condition/treatment/stage | coexpressed with genes in DAP0 specific coexpression subnetwork
Pavir.6NG141705	coexpressed with genes in AP13 specific coexpression subnetwork of photoperiod experiment
Pavir.6NG141803	Differentially downregulated in leaf.AP13.drought.vs.control comparison | coexpressed with genes in Night specific coexpression subnetwork of photoperiod experiment
Pavir.6NG141806	coexpressed with genes in DAC specific coexpression subnetwork of photoperiod experiment
Pavir.6NG142000	Differentially upregulated in root.AP13.drought.vs.control comparison
Pavir.6NG142200	coexpressed with genes in DAP0 specific coexpression subnetwork
Pavir.6NG142400	Exhibits preferred expression in ld.night.tip.dac condition/treatment/stage | coexpressed with genes in DAC specific coexpression subnetwork of photoperiod experiment | PTHR36726:SF1 - CLAVATA3/ESR (CLE)-RELATED PROTEIN 45 (1 of 1); CLAVATA3/ESR-RELATED 45 [[Kaladp0043s0140]]
Pavir.6NG142500	Exhibits preferred expression in ld.night.tip.dac condition/treatment/stage | coexpressed with genes in DAC specific coexpression subnetwork of photoperiod experiment
Pavir.6NG142503	(1 of 1416) 2.7.11.1 - Non-specific serine/threonine protein kinase / Threonine-specific protein kinase; expressed protein [[Sevir.2G227900]]
Pavir.6NG143300	Differentially upregulated in leaf.AP13.drought.vs.control comparison | coexpressed with genes in whole_germ_seed specific coexpression subnetwork
Pavir.6NG143800	Exhibits preferred expression in DAP30 condition/treatment/stage | coexpressed with genes in whole_floret specific coexpression subnetwork
Pavir.6NG143900	Differentially upregulated in leaf_E4.blade.vs.sheath comparison | coexpressed with genes in AP13 specific coexpression subnetwork of photoperiod experiment
Pavir.6NG144200	Differentially downregulated in root.pretreatment.control.AP13.vs.DAC comparison
Pavir.6NG144600	Differentially downregulated in root.AP13.drought.control.vs.recovery comparison
Pavir.6NG144800	coexpressed with genes in AP13 specific coexpression subnetwork of photoperiod experiment
Pavir.6NG144803	Exhibits preferred expression in DAP0 condition/treatment/stage
Pavir.6NG145100	coexpressed with genes in whole_germ_seed specific coexpression subnetwork
Pavir.6NG145503	Differentially downregulated in root.pretreatment.control.AP13.vs.DAC comparison | coexpressed with genes in DAC specific coexpression subnetwork of photoperiod experiment
Pavir.6NG145600	coexpressed with genes in whole_root specific coexpression subnetwork
Pavir.6NG145900	Exhibits preferred expression in DAP5 condition/treatment/stage | coexpressed with genes in whole_floret specific coexpression subnetwork
Pavir.6NG146000	Exhibits preferred expression in control condition/treatment/stage | (1 of 2) PTHR11010//PTHR11010:SF31 - PROTEASE S28 PRO-X CARBOXYPEPTIDASE-RELATED // ALPHA/BETA-HYDROLASES SUPERFAMILY PROTEIN; alpha/beta-Hydrolases superfamily protein; OsProCP2 - Putative Lysosomal Pro-x Carboxypeptidase homologue, expressed [[Pahal.4G067000]]
Pavir.6NG146003	Differentially upregulated in leaf.control.AP13.vs.DAC comparison
Pavir.6NG146400	coexpressed with genes in tip specific coexpression subnetwork of photoperiod experiment
Pavir.6NG146403	Exhibits preferred expression in drought condition/treatment/stage
Pavir.6NG146406	Differentially downregulated in root.AP13.drought.vs.control comparison
Pavir.6NG146800	Differentially downregulated in root.AP13.drought.vs.control comparison | coexpressed with genes in Day specific coexpression subnetwork of photoperiod experiment
Pavir.6NG146900	Differentially downregulated in leaf.AP13.drought.vs.control comparison
Pavir.6NG147000	coexpressed with genes in leaf specific coexpression subnetwork of drought.treatment experiment
Pavir.6NG147400	Differentially downregulated in root.AP13.drought.vs.control comparison
Pavir.6NG147700	Exhibits preferred expression in control condition/treatment/stage
Pavir.6NG147703	Exhibits preferred expression in DAP5 condition/treatment/stage
Pavir.6NG147800	coexpressed with genes in root specific coexpression subnetwork of drought.treatment experiment
Pavir.6NG147903	Differentially upregulated in whole_floret.DAPrest.VS.DAP0 comparison | Exhibits preferred expression in ld.night.tip.wbc condition/treatment/stage
Pavir.6NG147906	Exhibits preferred expression in ld.night.base.ap13 condition/treatment/stage
Pavir.6NG148303	Exhibits preferred expression in ld.day.tip.vs16 condition/treatment/stage | coexpressed with genes in VS16 specific coexpression subnetwork of photoperiod experiment
Pavir.6NG148309	(1 of 2) PTHR31807//PTHR31807:SF2 - FAMILY NOT NAMED // HAUS AUGMIN-LIKE COMPLEX SUBUNIT 8 [[Potri.006G181700]]
Pavir.6NG148400	coexpressed with genes in WBC specific coexpression subnetwork of photoperiod experiment
Pavir.6NG148730	Exhibits preferred expression in DAP0 condition/treatment/stage
Pavir.6NG148900	coexpressed with genes in whole_root specific coexpression subnetwork
Pavir.6NG148903	Exhibits preferred expression in pretreatment condition/treatment/stage
Pavir.6NG149003	Differentially upregulated in whole_floret.DAP30.VS.DAP25 comparison
Pavir.6NG149006	Exhibits preferred expression in ld.day.tip.dac condition/treatment/stage
Pavir.6NG149300	Exhibits preferred expression in pretreatment condition/treatment/stage
Pavir.6NG149400	Differentially downregulated in root.AP13.drought.vs.control comparison | Exhibits preferred expression in sd.night.tip.wbc condition/treatment/stage
Pavir.6NG150050	Differentially downregulated in root.AP13.drought.control.vs.pretreatment comparison
Pavir.6NG150710	Differentially downregulated in root.AP13.drought.control.vs.recovery comparison
Pavir.6NG151300	Differentially downregulated in whole_floret.DAPrest.VS.DAP0 comparison
Pavir.6NG155900	Differentially upregulated in root.AP13.drought.vs.control comparison
Pavir.6NG156100	Differentially upregulated in whole_floret.DAPrest.VS.DAP0 comparison
Pavir.6NG156106	Exhibits preferred expression in DAP25 condition/treatment/stage
Pavir.6NG156300	Differentially downregulated in root.DAC.recovery.control.vs.pretreatment.control comparison
Pavir.6NG157300	coexpressed with genes in whole_floret specific coexpression subnetwork
Pavir.6NG157303	Differentially downregulated in root.pretreatment.control.AP13.vs.DAC comparison
Pavir.6NG157306	Exhibits preferred expression in ld.night.base.vs16 condition/treatment/stage
Pavir.6NG157545	Exhibits preferred expression in DAP30 condition/treatment/stage
Pavir.6NG158800	ephrin-A3 protein; expressed protein [[AT1G16170]]
Pavir.6NG158900	coexpressed with genes in leaf specific coexpression subnetwork of drought.treatment experiment | similar to Chromosome chr9 scaffold_33, whole genome shotgun sequence; expressed protein [[Sobic.007G095500]]
Pavir.6NG159100	Differentially upregulated in root.AP13.drought.control.vs.pretreatment comparison
Pavir.6NG159300	Differentially upregulated in whole_germ_seed_imbibition.72hr.vs.48hr comparison | Exhibits preferred expression in imbibition_72hr condition/treatment/stage
Pavir.6NG159400	Exhibits preferred expression in pretreatment condition/treatment/stage | coexpressed with genes in root specific coexpression subnetwork of drought.treatment experiment
Pavir.6NG159800	Exhibits preferred expression in DAP20 condition/treatment/stage
Pavir.6NG160000	(1 of 8) 2.1.1.104 - Caffeoyl-CoA O-methyltransferase / Trans-caffeoyl-CoA 3-O-methyltransferase [[Lalb_Chr07g0179961]]
Pavir.6NG160900	Differentially upregulated in root.AP13.drought.control.vs.recovery comparison
Pavir.6NG161000	coexpressed with genes in root specific coexpression subnetwork of drought.treatment experiment | Late embryogenesis abundant (LEA) hydroxyproline-rich glycoprotein family; expressed protein [[Seita.2G158700]]
Pavir.6NG161100	Differentially upregulated in whole_shoot.rest.vs.V1 comparison
Pavir.6NG161200	motor activity (Blast2GO); expressed protein [[Bradi3g20730]]
Pavir.6NG161203	coexpressed with genes in DAP0 specific coexpression subnetwork
Pavir.6NG161206	Differentially downregulated in root.DAC.recovery.control.vs.pretreatment.control comparison
Pavir.6NG161400	coexpressed with genes in whole_root specific coexpression subnetwork
Pavir.6NG161500	Differentially upregulated in root.AP13.drought.vs.control comparison
Pavir.6NG161503	Exhibits preferred expression in imbibition_48hr condition/treatment/stage
Pavir.6NG161600	Differentially upregulated in root.recovery.control.AP13.vs.DAC comparison
Pavir.6NG161603	coexpressed with genes in root specific coexpression subnetwork of drought.treatment experiment
Pavir.6NG161606	Differentially upregulated in leaf.control.AP13.vs.DAC comparison
Pavir.6NG162600	coexpressed with genes in root specific coexpression subnetwork of drought.treatment experiment
Pavir.6NG162603	F-box associated ubiquitination effector family protein; OsFBX363 - F-box domain containing protein, expressed [[SbRio.07G123000]]
Pavir.6NG162700	coexpressed with genes in DAP0 specific coexpression subnetwork
Pavir.6NG162900	ribosome maturation factor; expressed protein [[AT4G10970]]
Pavir.6NG163100	Differentially upregulated in root.AP13.drought.vs.control comparison
Pavir.6NG163300	Exhibits preferred expression in DAP0 condition/treatment/stage
Pavir.6NG163500	Differentially upregulated in leaf.control.AP13.vs.DAC comparison | coexpressed with genes in root specific coexpression subnetwork of drought.treatment experiment
Pavir.6NG163790	Differentially downregulated in leaf_E4.blade.vs.sheath comparison
Pavir.6NG163800	Exhibits preferred expression in ld.night.tip.vs16 condition/treatment/stage
Pavir.6NG164000	Exhibits preferred expression in pool_leaf_blade tissue
Pavir.6NG164003	Exhibits preferred expression in sd.day.base.dac condition/treatment/stage | Transducin/WD40 repeat-like superfamily protein [[Cre12.g502800]]
Pavir.6NG164100	DNA mismatch repair protein; expressed protein [[AT3G62450]]
Pavir.6NG164200	coexpressed with genes in leaf.control.drought.AP13 specific coexpression subnetwork of drought.treatment experiment
Pavir.6NG164400	Exhibits preferred expression in control condition/treatment/stage
Pavir.6NG164500	coexpressed with genes in DAP0 specific coexpression subnetwork
Pavir.6NG164600	Exhibits preferred expression in ld.night.tip.vs16 condition/treatment/stage
Pavir.6NG164606	Exhibits preferred expression in ld.night.base.ap13 condition/treatment/stage
Pavir.6NG164609	Exhibits preferred expression in ld.night.base.dac condition/treatment/stage
Pavir.6NG164615	Differentially downregulated in root.AP13.drought.control.vs.pretreatment comparison
Pavir.6NG164618	Exhibits preferred expression in ld.night.tip.vs16 condition/treatment/stage
Pavir.6NG165700	coexpressed with genes in Day specific coexpression subnetwork of photoperiod experiment
Pavir.6NG165800	Differentially upregulated in whole_floret.DAP25.VS.DAP20 comparison
Pavir.6NG166100	coexpressed with genes in E4 specific coexpression subnetwork
Pavir.6NG166400	Exhibits preferred expression in sd.night.tip.vs16 condition/treatment/stage
Pavir.6NG167600	Exhibits preferred expression in V5 condition/treatment/stage
Pavir.6NG168200	Differentially upregulated in whole_shoot.V5.vs.V3 comparison | coexpressed with genes in AP13 specific coexpression subnetwork of photoperiod experiment
Pavir.6NG168300	Differentially upregulated in whole_floret.DAPrest.VS.DAP0 comparison | coexpressed with genes in AP13 specific coexpression subnetwork of photoperiod experiment
Pavir.6NG168306	coexpressed with genes in whole_root specific coexpression subnetwork
Pavir.6NG168324	Differentially downregulated in whole_floret.DAPrest.VS.DAP0 comparison | Exhibits preferred expression in rachis_branch_enlongation condition/treatment/stage
Pavir.6NG168400	Differentially upregulated in root.AP13.drought.vs.control comparison
Pavir.6NG168800	Differentially downregulated in whole_floret.DAP30.VS.DAP25 comparison | Exhibits preferred expression in ld.night.base.ap13 condition/treatment/stage
Pavir.6NG169000	coexpressed with genes in whole_germ_seed specific coexpression subnetwork
Pavir.6NG169600	Differentially upregulated in root.AP13.drought.control.vs.recovery comparison | Exhibits preferred expression in pretreatment condition/treatment/stage
Pavir.6NG169603	Differentially upregulated in root.AP13.drought.vs.control comparison
Pavir.6NG169900	Exhibits preferred expression in DAP30 condition/treatment/stage
Pavir.6NG170000	Differentially upregulated in leaf.DAC.drought.vs.control comparison
Pavir.6NG170035	coexpressed with genes in leaf.control.drought.AP13 specific coexpression subnetwork of drought.treatment experiment
Pavir.6NG170300	Exhibits preferred expression in base tissue
Pavir.6NG170500	Exhibits preferred expression in pretreatment condition/treatment/stage | coexpressed with genes in whole_germ_seed specific coexpression subnetwork
Pavir.6NG170600	Differentially downregulated in root.DAC.recovery.control.vs.pretreatment.control comparison
Pavir.6NG170700	Exhibits preferred expression in DAP0 condition/treatment/stage
Pavir.6NG170900	Exhibits preferred expression in DAP25 condition/treatment/stage
Pavir.6NG171000	Exhibits preferred expression in base tissue
Pavir.6NG171100	Exhibits preferred expression in imbibition_24hr condition/treatment/stage
Pavir.6NG171103	Exhibits preferred expression in imbibition_24hr condition/treatment/stage | coexpressed with genes in root specific coexpression subnetwork of drought.treatment experiment
Pavir.6NG171803	coexpressed with genes in whole_floret specific coexpression subnetwork
Pavir.6NG172000	Exhibits preferred expression in pretreatment condition/treatment/stage
Pavir.6NG172500	Differentially upregulated in root.DAC.recovery.drought.vs.control comparison
Pavir.6NG172700	Differentially downregulated in leaf.control.AP13.vs.DAC comparison
Pavir.6NG173700	Differentially downregulated in root.AP13.drought.vs.control comparison | Predicted protein; expressed protein [[Sobic.007G088600]]
Pavir.6NG173900	coexpressed with genes in whole_floret specific coexpression subnetwork
Pavir.6NG173903	Exhibits preferred expression in ammonium condition/treatment/stage
Pavir.6NG174100	coexpressed with genes in DAP0 specific coexpression subnetwork
Pavir.6NG174200	coexpressed with genes in whole_floret specific coexpression subnetwork
Pavir.6NG175500	Differentially downregulated in root.AP13.drought.vs.control comparison
Pavir.6NG175700	Differentially downregulated in leaf.AP13.drought.vs.control comparison
Pavir.6NG176100	Exhibits preferred expression in nitrate condition/treatment/stage
Pavir.6NG176500	Differentially downregulated in root.AP13.drought.vs.control comparison | Exhibits preferred expression in ammonium condition/treatment/stage
Pavir.6NG176603	Exhibits preferred expression in DAP30 condition/treatment/stage
Pavir.6NG176800	Exhibits preferred expression in base tissue | coexpressed with genes in Night specific coexpression subnetwork of photoperiod experiment
Pavir.6NG176900	Differentially upregulated in root.AP13.drought.vs.control comparison
Pavir.6NG176903	Differentially upregulated in leaf.control.AP13.vs.DAC comparison | Exhibits preferred expression in urea condition/treatment/stage
Pavir.6NG178000	coexpressed with genes in root specific coexpression subnetwork of drought.treatment experiment
Pavir.6NG178200	coexpressed with genes in root specific coexpression subnetwork of drought.treatment experiment
Pavir.6NG178300	ribosomal RNA small subunit methyltransferase G; expressed protein [[AT5G57910]]
Pavir.6NG178503	Exhibits preferred expression in DAP30 condition/treatment/stage
Pavir.6NG178700	coexpressed with genes in whole_floret specific coexpression subnetwork
Pavir.6NG179200	Differentially upregulated in root.recovery.control.AP13.vs.DAC comparison | Exhibits preferred expression in control condition/treatment/stage
Pavir.6NG179203	Exhibits preferred expression in whole_floret tissue | coexpressed with genes in whole_floret specific coexpression subnetwork
Pavir.6NG179209	Exhibits preferred expression in sd.night.tip.ap13 condition/treatment/stage
Pavir.6NG179600	Differentially upregulated in leaf_E4.blade.vs.sheath comparison | coexpressed with genes in AP13 specific coexpression subnetwork of photoperiod experiment
Pavir.6NG179800	Differentially upregulated in inflorescence.panicle_emergence.vs.rachis_branch_elongation comparison
Pavir.6NG180000	Differentially downregulated in root.AP13.drought.vs.control comparison
Pavir.6NG180300	Differentially upregulated in root.AP13.drought.vs.control comparison
Pavir.6NG180312	Differentially upregulated in root.AP13.drought.control.vs.pretreatment comparison
Pavir.6NG180400	Exhibits preferred expression in DAP0 condition/treatment/stage
Pavir.6NG180500	Exhibits preferred expression in DAP25 condition/treatment/stage
Pavir.6NG180503	Exhibits preferred expression in sd.night.tip.vs16 condition/treatment/stage
Pavir.6NG180600	Differentially downregulated in leaf.drought.AP13.vs.DAC comparison
Pavir.6NG180700	Exhibits preferred expression in DAP0 condition/treatment/stage | coexpressed with genes in DAP0 specific coexpression subnetwork
Pavir.6NG180703	Exhibits preferred expression in DAP0 condition/treatment/stage
Pavir.6NG180706	Exhibits preferred expression in sd.night.base.wbc condition/treatment/stage
Pavir.6NG180709	Exhibits preferred expression in sd.night.tip.wbc condition/treatment/stage
Pavir.6NG180800	Differentially upregulated in whole_floret.DAP30.VS.DAP25 comparison | coexpressed with genes in whole_root specific coexpression subnetwork
Pavir.6NG181000	Differentially downregulated in leaf.control.AP13.vs.DAC comparison
Pavir.6NG181200	Differentially upregulated in root.AP13.drought.vs.control comparison
Pavir.6NG181600	Differentially upregulated in root.AP13.drought.vs.control comparison
Pavir.6NG181803	Exhibits preferred expression in control condition/treatment/stage
Pavir.6NG182600	Differentially upregulated in root.AP13.drought.vs.control comparison
Pavir.6NG182603	Differentially upregulated in root.AP13.drought.vs.control comparison | coexpressed with genes in AP13 specific coexpression subnetwork of photoperiod experiment
Pavir.6NG182609	Differentially upregulated in root.recovery.control.AP13.vs.DAC comparison | Exhibits preferred expression in pretreatment condition/treatment/stage
Pavir.6NG183200	Exhibits preferred expression in control condition/treatment/stage
Pavir.6NG183300	Differentially downregulated in root.AP13.drought.control.vs.recovery comparison
Pavir.6NG183400	(1 of 1) KOG4095 - Uncharacterized conserved protein (tumor-specific protein BCL7 in humans) [[Sphfalx11G065200]]
Pavir.6NG183600	Exhibits preferred expression in rachis_branch_enlongation condition/treatment/stage
Pavir.6NG184400	Differentially downregulated in whole_germ_seed_imbibition.72hr.vs.48hr comparison
Pavir.6NG184600	coexpressed with genes in Night specific coexpression subnetwork of photoperiod experiment
Pavir.6NG184900	Exhibits preferred expression in pretreatment condition/treatment/stage
Pavir.6NG185000	Exhibits preferred expression in control condition/treatment/stage | zinc ion binding (Blast2GO); GRF zinc finger family protein, expressed [[Bradi1g70970]]
Pavir.6NG185203	Differentially downregulated in root.DAC.recovery.control.vs.pretreatment.control comparison
Pavir.6NG185206	Differentially downregulated in root.AP13.drought.vs.control comparison
Pavir.6NG185800	Differentially upregulated in leaf_E4.blade.vs.sheath comparison
Pavir.6NG186400	Differentially downregulated in root.pretreatment.control.AP13.vs.DAC comparison
Pavir.6NG186800	coexpressed with genes in AP13 specific coexpression subnetwork of photoperiod experiment
Pavir.6NG187000	Differentially upregulated in root.AP13.drought.vs.control comparison
Pavir.6NG187400	Differentially downregulated in whole_floret.DAP30.VS.DAP25 comparison
Pavir.6NG187909	coexpressed with genes in whole_floret specific coexpression subnetwork
Pavir.6NG187912	coexpressed with genes in whole_floret specific coexpression subnetwork
Pavir.6NG187915	coexpressed with genes in whole_floret specific coexpression subnetwork
Pavir.6NG188200	Differentially upregulated in leaf_E4.blade.vs.sheath comparison
Pavir.6NG188300	Differentially upregulated in inflorescence.panicle_emergence.vs.rachis_branch_elongation comparison
Pavir.6NG188703	Exhibits preferred expression in stem tissue | coexpressed with genes in AP13 specific coexpression subnetwork of photoperiod experiment
Pavir.6NG190100	coexpressed with genes in DAP0 specific coexpression subnetwork
Pavir.6NG190300	Exhibits preferred expression in ld.night.tip.vs16 condition/treatment/stage
Pavir.6NG190400	coexpressed with genes in root specific coexpression subnetwork of drought.treatment experiment
Pavir.6NG190500	Differentially upregulated in root.AP13.drought.vs.control comparison
Pavir.6NG190600	Exhibits preferred expression in ld.night.base.ap13 condition/treatment/stage
Pavir.6NG190603	Differentially upregulated in leaf_E4.blade.vs.sheath comparison
Pavir.6NG190606	coexpressed with genes in leaf specific coexpression subnetwork of drought.treatment experiment
Pavir.6NG190624	Exhibits preferred expression in sd.night.base.dac condition/treatment/stage
Pavir.6NG190800	Differentially upregulated in root.AP13.drought.vs.control comparison
Pavir.6NG191200	Differentially downregulated in root.AP13.drought.vs.control comparison
Pavir.6NG191400	Differentially upregulated in root.AP13.drought.vs.control comparison
Pavir.6NG191500	coexpressed with genes in whole_root specific coexpression subnetwork
Pavir.6NG191700	coexpressed with genes in whole_root specific coexpression subnetwork
Pavir.6NG191800	Exhibits preferred expression in V5 condition/treatment/stage | coexpressed with genes in whole_root specific coexpression subnetwork
Pavir.6NG192000	Exhibits preferred expression in imbibition_48hr condition/treatment/stage
Pavir.6NG192003	Differentially upregulated in leaf.drought.AP13.vs.DAC comparison | Exhibits preferred expression in DAP0 condition/treatment/stage | coexpressed with genes in DAP0 specific coexpression subnetwork
Pavir.6NG192312	coexpressed with genes in AP13 specific coexpression subnetwork of photoperiod experiment
Pavir.6NG192318	Exhibits preferred expression in ld.night.tip.vs16 condition/treatment/stage
Pavir.6NG192321	Exhibits preferred expression in ld.night.tip.dac condition/treatment/stage
Pavir.6NG193300	coexpressed with genes in whole_root specific coexpression subnetwork
Pavir.6NG193500	Exhibits preferred expression in sd.night.base.ap13 condition/treatment/stage | coexpressed with genes in AP13 specific coexpression subnetwork of photoperiod experiment
Pavir.6NG194003	similar to OSIGBa0118P15.3 protein; expressed protein [[Sobic.007G086800]]
Pavir.6NG194006	Differentially downregulated in root.DAC.recovery.control.vs.pretreatment.control comparison
Pavir.6NG194100	Differentially upregulated in root.AP13.drought.vs.control comparison | coexpressed with genes in Night specific coexpression subnetwork of photoperiod experiment
Pavir.6NG194200	Exhibits preferred expression in imbibition_72hr condition/treatment/stage | coexpressed with genes in whole_germ_seed specific coexpression subnetwork
Pavir.6NG194400	coexpressed with genes in whole_germ_seed specific coexpression subnetwork
Pavir.6NG194500	Differentially downregulated in whole_shoot.rest.vs.V1 comparison
Pavir.6NG194600	coexpressed with genes in root specific coexpression subnetwork of drought.treatment experiment
Pavir.6NG194803	Differentially downregulated in root.AP13.drought.vs.control comparison
Pavir.6NG194903	Differentially upregulated in root.AP13.drought.control.vs.recovery comparison | Exhibits preferred expression in pretreatment condition/treatment/stage
Pavir.6NG195003	coexpressed with genes in AP13 specific coexpression subnetwork of photoperiod experiment
Pavir.6NG195100	Exhibits preferred expression in DAP0 condition/treatment/stage
Pavir.6NG195200	coexpressed with genes in root.control.drought.AP13 specific coexpression subnetwork of drought.treatment experiment
Pavir.6NG195703	Differentially downregulated in root.pretreatment.control.AP13.vs.DAC comparison | coexpressed with genes in whole_floret specific coexpression subnetwork
Pavir.6NG195706	Exhibits preferred expression in DAP30 condition/treatment/stage
Pavir.6NG196200	coexpressed with genes in AP13 specific coexpression subnetwork of photoperiod experiment
Pavir.6NG196300	Differentially downregulated in root.AP13.drought.vs.control comparison | Exhibits preferred expression in rachis_branch_enlongation condition/treatment/stage | similar to OSIGBa0113I13.1 protein; expressed protein [[Sobic.007G084800]]
Pavir.6NG196700	Differentially downregulated in leaf.DAC.drought.vs.control comparison | (1 of 1) PTHR33972//PTHR33972:SF2 - FAMILY NOT NAMED // EXPRESSED PROTEIN [[Sphfalx12G108400]]
Pavir.6NG196800	Differentially downregulated in leaf.drought.AP13.vs.DAC comparison
Pavir.6NG196900	Differentially upregulated in inflorescence.panicle_emergence.vs.rachis_branch_elongation comparison
Pavir.6NG197006	Exhibits preferred expression in pretreatment condition/treatment/stage
Pavir.6NG197100	Exhibits preferred expression in DAP0 condition/treatment/stage
Pavir.6NG197200	Differentially downregulated in root.AP13.drought.vs.control comparison
Pavir.6NG197300	coexpressed with genes in DAP0 specific coexpression subnetwork
Pavir.6NG197306	Exhibits preferred expression in drought condition/treatment/stage
Pavir.6NG197309	Differentially downregulated in root.AP13.drought.vs.control comparison | Exhibits preferred expression in DAP30 condition/treatment/stage
Pavir.6NG197315	Exhibits preferred expression in rachis_branch_enlongation condition/treatment/stage
Pavir.6NG197318	Differentially downregulated in root.recovery.control.AP13.vs.DAC comparison
Pavir.6NG197700	Differentially upregulated in leaf.AP13.drought.vs.control comparison
Pavir.6NG197900	Exhibits preferred expression in stem tissue
Pavir.6NG198600	coexpressed with genes in DAP0 specific coexpression subnetwork
Pavir.6NG198800	Exhibits preferred expression in DAP0 condition/treatment/stage
Pavir.6NG199000	Exhibits preferred expression in DAP0 condition/treatment/stage | coexpressed with genes in DAP0 specific coexpression subnetwork
Pavir.6NG199300	Exhibits preferred expression in nitrate condition/treatment/stage | coexpressed with genes in root specific coexpression subnetwork of drought.treatment experiment
Pavir.6NG199306	coexpressed with genes in WBC specific coexpression subnetwork of photoperiod experiment
Pavir.6NG200000	coexpressed with genes in whole_germ_seed specific coexpression subnetwork
Pavir.6NG200400	Differentially upregulated in root.AP13.drought.control.vs.recovery comparison
Pavir.6NG200703	Exhibits preferred expression in sd.night.base.dac condition/treatment/stage
Pavir.6NG201000	Differentially upregulated in leaf.AP13.drought.vs.control comparison
Pavir.6NG201503	coexpressed with genes in root specific coexpression subnetwork of drought.treatment experiment
Pavir.6NG201506	coexpressed with genes in root specific coexpression subnetwork of drought.treatment experiment
Pavir.6NG201700	coexpressed with genes in root specific coexpression subnetwork of drought.treatment experiment
Pavir.6NG202300	Differentially upregulated in whole_floret.DAP30.VS.DAP25 comparison | coexpressed with genes in root specific coexpression subnetwork of drought.treatment experiment
Pavir.6NG202303	Exhibits preferred expression in control condition/treatment/stage
Pavir.6NG202306	Exhibits preferred expression in urea condition/treatment/stage
Pavir.6NG202309	Exhibits preferred expression in imbibition_24hr condition/treatment/stage
Pavir.6NG202312	Exhibits preferred expression in nitrate condition/treatment/stage
Pavir.6NG202400	Differentially upregulated in root.pretreatment.control.AP13.vs.DAC comparison | coexpressed with genes in Night specific coexpression subnetwork of photoperiod experiment | 3.2.1.33 - Amylo-alpha-1,6-glucosidase / Dextrin 6-alpha-D-glucosidase (1 of 1) [[Medtr3g091770]]
Pavir.6NG202500	Exhibits preferred expression in sd.night.tip.ap13 condition/treatment/stage
Pavir.6NG203103	Differentially downregulated in root.pretreatment.control.AP13.vs.DAC comparison
Pavir.6NG203300	Differentially upregulated in root.recovery.control.AP13.vs.DAC comparison | coexpressed with genes in whole_germ_seed specific coexpression subnetwork
Pavir.6NG203306	Exhibits preferred expression in sd.day.tip.vs16 condition/treatment/stage
Pavir.6NG203309	Exhibits preferred expression in urea condition/treatment/stage
Pavir.6NG203400	coexpressed with genes in DAP0 specific coexpression subnetwork
Pavir.6NG203603	Exhibits preferred expression in DAP30 condition/treatment/stage
Pavir.6NG203700	Differentially upregulated in whole_floret.DAP10.VS.DAP5 comparison
Pavir.6NG204300	Differentially downregulated in leaf.AP13.drought.vs.control comparison
Pavir.6NG204400	Differentially upregulated in root.AP13.drought.vs.control comparison
Pavir.6NG204600	coexpressed with genes in DAP0 specific coexpression subnetwork
Pavir.6NG204606	Exhibits preferred expression in ld.day.tip.wbc condition/treatment/stage
Pavir.6NG204612	Exhibits preferred expression in imbibition_48hr condition/treatment/stage
Pavir.6NG204615	retrotransposon protein, putative, unclassified, expressed [[Sevir.4G143900]]
Pavir.6NG207100	Differentially upregulated in leaf_E4.blade.vs.sheath comparison
Pavir.6NG207103	Exhibits preferred expression in rachis_branch_enlongation condition/treatment/stage
Pavir.6NG207200	coexpressed with genes in whole_floret specific coexpression subnetwork
Pavir.6NG207509	Exhibits preferred expression in ld.night.tip.vs16 condition/treatment/stage
Pavir.6NG207515	Exhibits preferred expression in DAP30 condition/treatment/stage
Pavir.6NG208200	Exhibits preferred expression in DAP25 condition/treatment/stage
Pavir.6NG208203	coexpressed with genes in whole_floret specific coexpression subnetwork | PF03017 - TNP1/EN/SPM transposase (Transposase_23) (1 of 12); TNP1, putative, expressed [[Seita.1G139600]]
Pavir.6NG208300	(1 of 47) PF02902 - Ulp1 protease family, C-terminal catalytic domain (Peptidase_C48); transposon protein, putative, CACTA, En/Spm sub-class [[Pahal.1G014100]]
Pavir.6NG208700	Exhibits preferred expression in DAP25 condition/treatment/stage
Pavir.6NG208703	Exhibits preferred expression in drought condition/treatment/stage
Pavir.6NG208709	Exhibits preferred expression in sd.day.tip.ap13 condition/treatment/stage
Pavir.6NG209000	Differentially downregulated in root.AP13.drought.vs.control comparison | Exhibits preferred expression in pretreatment condition/treatment/stage
Pavir.6NG209003	Exhibits preferred expression in sd.day.tip.wbc condition/treatment/stage
Pavir.6NG209500	Exhibits preferred expression in DAP0 condition/treatment/stage | coexpressed with genes in root.control.drought.AP13 specific coexpression subnetwork of drought.treatment experiment
Pavir.6NG209512	Differentially downregulated in whole_root.V5.vs.V3 comparison | coexpressed with genes in AP13 specific coexpression subnetwork of photoperiod experiment
Pavir.6NG209518	Differentially downregulated in leaf_E4.blade.vs.sheath comparison | coexpressed with genes in AP13 specific coexpression subnetwork of photoperiod experiment
Pavir.6NG209521	Differentially downregulated in whole_floret.DAP30.VS.DAP25 comparison
Pavir.6NG210300	Differentially downregulated in root.DAC.recovery.control.vs.pretreatment.control comparison
Pavir.6NG210900	coexpressed with genes in DAP0 specific coexpression subnetwork
Pavir.6NG210903	Exhibits preferred expression in imbibition_48hr condition/treatment/stage
Pavir.6NG211003	coexpressed with genes in AP13 specific coexpression subnetwork of photoperiod experiment
Pavir.6NG211006	Exhibits preferred expression in ld.night.base.vs16 condition/treatment/stage
Pavir.6NG211103	Differentially downregulated in whole_root.rest.vs.V1 comparison | Exhibits preferred expression in sd.day.tip.ap13 condition/treatment/stage
Pavir.6NG211200	Differentially downregulated in root.AP13.drought.vs.control comparison | coexpressed with genes in Night specific coexpression subnetwork of photoperiod experiment
Pavir.6NG211503	Exhibits preferred expression in control condition/treatment/stage
Pavir.6NG211800	Exhibits preferred expression in drought condition/treatment/stage
Pavir.6NG212000	Differentially downregulated in leaf_E4.blade.vs.sheath comparison
Pavir.6NG212503	Differentially upregulated in root.AP13.drought.vs.control comparison
Pavir.6NG212506	coexpressed with genes in DAP0 specific coexpression subnetwork
Pavir.6NG212509	coexpressed with genes in leaf specific coexpression subnetwork of drought.treatment experiment | thermosome subunit gamma; expressed protein [[AT5G19540]]
Pavir.6NG212515	Exhibits preferred expression in drought condition/treatment/stage
Pavir.6NG212900	coexpressed with genes in root specific coexpression subnetwork of drought.treatment experiment
Pavir.6NG212903	Exhibits preferred expression in DAP5 condition/treatment/stage
Pavir.6NG212906	Exhibits preferred expression in DAP0 condition/treatment/stage
Pavir.6NG213200	Differentially downregulated in inflorescence.panicle_emergence.vs.rachis_branch_elongation comparison | coexpressed with genes in whole_floret specific coexpression subnetwork
Pavir.6NG213209	Differentially upregulated in leaf.DAC.drought.vs.control comparison
Pavir.6NG213215	Differentially upregulated in root.AP13.drought.vs.recovery comparison
Pavir.6NG213221	Differentially downregulated in whole_floret.DAP25.VS.DAP20 comparison | coexpressed with genes in whole_floret specific coexpression subnetwork
Pavir.6NG213403	Exhibits preferred expression in DAP10 condition/treatment/stage
Pavir.6NG213900	Exhibits preferred expression in sd.night.tip.dac condition/treatment/stage | coexpressed with genes in DAC specific coexpression subnetwork of photoperiod experiment
Pavir.6NG214000	coexpressed with genes in whole_floret specific coexpression subnetwork
Pavir.6NG214003	phytosulfokine receptor precursor, putative, expressed [[Bradi2g05096]]
Pavir.6NG214303	Exhibits preferred expression in vascular_bundle_IN3 tissue
Pavir.6NG214500	Differentially downregulated in root.AP13.drought.vs.control comparison | Exhibits preferred expression in control condition/treatment/stage
Pavir.6NG214503	PF03108 - MuDR family transposase (DBD_Tnp_Mut) (1 of 1); expressed protein [[Sobic.004G172000]]
Pavir.6NG214803	Exhibits preferred expression in control condition/treatment/stage
Pavir.6NG215000	Differentially downregulated in whole_floret.DAP25.VS.DAP20 comparison | coexpressed with genes in whole_floret specific coexpression subnetwork
Pavir.6NG215103	Exhibits preferred expression in DAP5 condition/treatment/stage
Pavir.6NG215203	Exhibits preferred expression in sd.day.base.dac condition/treatment/stage | coexpressed with genes in DAC specific coexpression subnetwork of photoperiod experiment
Pavir.6NG215300	Differentially upregulated in root.AP13.drought.vs.control comparison
Pavir.6NG215406	Differentially upregulated in root.AP13.drought.vs.control comparison | coexpressed with genes in DAC specific coexpression subnetwork of photoperiod experiment
Pavir.6NG215500	Differentially downregulated in leaf.control.AP13.vs.DAC comparison
Pavir.6NG215600	Differentially upregulated in root.AP13.drought.vs.control comparison
Pavir.6NG215700	Differentially upregulated in root.AP13.drought.vs.control comparison
Pavir.6NG215800	Exhibits preferred expression in control condition/treatment/stage | coexpressed with genes in tip specific coexpression subnetwork of photoperiod experiment | (1 of 1) PTHR31168//PTHR31168:SF5 - FAMILY NOT NAMED // EMB|CAB89385.1 [[Potri.011G059400]]
Pavir.6NG215900	Exhibits preferred expression in pretreatment condition/treatment/stage
Pavir.6NG216000	Exhibits preferred expression in nitrate condition/treatment/stage
Pavir.6NG216200	Exhibits preferred expression in DAP5 condition/treatment/stage
Pavir.6NG216203	Differentially downregulated in inflorescence.panicle_emergence.vs.rachis_branch_elongation comparison | Exhibits preferred expression in DAP30 condition/treatment/stage | coexpressed with genes in Day specific coexpression subnetwork of photoperiod experiment
Pavir.6NG216206	coexpressed with genes in whole_floret specific coexpression subnetwork
Pavir.6NG216209	Exhibits preferred expression in panicle_emergence condition/treatment/stage | sequence-specific DNA binding transcription factors;transcription regulators; helix-loop-helix DNA-binding domain containing protein, expressed [[AT2G47270]]
Pavir.6NG216215	Exhibits preferred expression in DAP30 condition/treatment/stage
Pavir.6NG216800	Exhibits preferred expression in DAP0 condition/treatment/stage | coexpressed with genes in DAP0 specific coexpression subnetwork
Pavir.6NG216903	Differentially upregulated in leaf.control.AP13.vs.DAC comparison
Pavir.6NG217000	Differentially upregulated in root.AP13.recovery.control.vs.pretreatment.control comparison
Pavir.6NG217500	Exhibits preferred expression in panicle_emergence condition/treatment/stage
Pavir.6NG218003	Exhibits preferred expression in sd.day.tip.wbc condition/treatment/stage
Pavir.6NG218300	Differentially downregulated in root.AP13.drought.control.vs.recovery comparison
Pavir.6NG218500	Exhibits preferred expression in ld.day.tip.dac condition/treatment/stage
Pavir.6NG219600	(1 of 2) PTHR11010//PTHR11010:SF31 - PROTEASE S28 PRO-X CARBOXYPEPTIDASE-RELATED // ALPHA/BETA-HYDROLASES SUPERFAMILY PROTEIN; alpha/beta-Hydrolases superfamily protein; OsProCP2 - Putative Lysosomal Pro-x Carboxypeptidase homologue, expressed [[Pahal.4G067000]]
Pavir.6NG219603	Exhibits preferred expression in DAP0 condition/treatment/stage | coexpressed with genes in DAP0 specific coexpression subnetwork
Pavir.6NG219800	Exhibits preferred expression in DAP5 condition/treatment/stage | coexpressed with genes in DAP0 specific coexpression subnetwork
Pavir.6NG220400	Differentially upregulated in whole_floret.DAP30.VS.DAP25 comparison
Pavir.6NG220500	Exhibits preferred expression in DAP0 condition/treatment/stage
Pavir.6NG220800	Differentially upregulated in leaf_E4.blade.vs.sheath comparison
Pavir.6NG220806	coexpressed with genes in DAC specific coexpression subnetwork of photoperiod experiment
Pavir.6NG221100	Exhibits preferred expression in DAP5 condition/treatment/stage
Pavir.6NG221103	Differentially downregulated in whole_root.V5.vs.V3 comparison | Exhibits preferred expression in drought condition/treatment/stage
Pavir.6NG221106	Exhibits preferred expression in sd.day.tip.ap13 condition/treatment/stage
Pavir.6NG221700	Exhibits preferred expression in imbibition_48hr condition/treatment/stage
Pavir.6NG222200	Exhibits preferred expression in DAP30 condition/treatment/stage
Pavir.6NG222503	Differentially upregulated in leaf_E4.blade.vs.sheath comparison | coexpressed with genes in E4 specific coexpression subnetwork
Pavir.6NG223100	Differentially upregulated in whole_floret.DAP30.VS.DAP25 comparison | coexpressed with genes in DAP0 specific coexpression subnetwork
Pavir.6NG223106	Differentially upregulated in root.AP13.drought.vs.control comparison
Pavir.6NG223112	PF12776 - Myb/SANT-like DNA-binding domain (Myb_DNA-bind_3) (1 of 103); transposon protein, putative, CACTA, En/Spm sub-class, expressed [[Bradi2g18383]]
Pavir.6NG223200	coexpressed with genes in DAP0 specific coexpression subnetwork
Pavir.6NG223300	Exhibits preferred expression in imbibition_72hr condition/treatment/stage
Pavir.6NG223600	coexpressed with genes in whole_floret specific coexpression subnetwork
Pavir.6NG223700	coexpressed with genes in DAP0 specific coexpression subnetwork
Pavir.6NG223800	coexpressed with genes in DAP0 specific coexpression subnetwork
Pavir.6NG224300	Exhibits preferred expression in pretreatment condition/treatment/stage | coexpressed with genes in root specific coexpression subnetwork of drought.treatment experiment
Pavir.6NG224400	Differentially upregulated in leaf_E4.blade.vs.sheath comparison
Pavir.6NG224800	Differentially upregulated in root.recovery.control.AP13.vs.DAC comparison
Pavir.6NG225003	Differentially upregulated in whole_floret.DAP30.VS.DAP25 comparison | coexpressed with genes in DAP0 specific coexpression subnetwork
Pavir.6NG225600	coexpressed with genes in leaf specific coexpression subnetwork of drought.treatment experiment | PF13396 - Phospholipase_D-nuclease N-terminal (PLDc_N) (1 of 1) [[Eucgr.K01397]]
Pavir.6NG226400	Exhibits preferred expression in pretreatment condition/treatment/stage
Pavir.6NG226500	Exhibits preferred expression in pretreatment condition/treatment/stage
Pavir.6NG226503	Exhibits preferred expression in ld.night.base.ap13 condition/treatment/stage
Pavir.6NG226506	Exhibits preferred expression in pretreatment condition/treatment/stage
Pavir.6NG226709	Differentially downregulated in root.pretreatment.control.AP13.vs.DAC comparison | coexpressed with genes in whole_floret specific coexpression subnetwork
Pavir.6NG226900	coexpressed with genes in Night specific coexpression subnetwork of photoperiod experiment
Pavir.6NG227800	Exhibits preferred expression in control condition/treatment/stage
Pavir.6NG228000	Exhibits preferred expression in DAP20 condition/treatment/stage
Pavir.6NG228300	Differentially downregulated in whole_floret.DAPrest.VS.DAP0 comparison
Pavir.6NG228400	coexpressed with genes in whole_floret specific coexpression subnetwork
Pavir.6NG228503	Differentially downregulated in root.drought.AP13.vs.DAC comparison | Exhibits preferred expression in leaf tissue
Pavir.6NG228600	thiamine-phosphate synthase; expressed protein [[AT5G49410]]
Pavir.6NG229000	Differentially upregulated in root.AP13.drought.vs.control comparison
Pavir.6NG229100	Differentially upregulated in root.AP13.drought.vs.pretreatment comparison
Pavir.6NG229300	Exhibits preferred expression in pretreatment condition/treatment/stage | coexpressed with genes in whole_germ_seed specific coexpression subnetwork
Pavir.6NG229400	Exhibits preferred expression in sd.night.base.dac condition/treatment/stage
Pavir.6NG229500	Differentially upregulated in leaf.control.AP13.vs.DAC comparison
Pavir.6NG230000	Differentially downregulated in whole_floret.DAP25.VS.DAP20 comparison | coexpressed with genes in whole_floret specific coexpression subnetwork
Pavir.6NG230100	Exhibits preferred expression in imbibition_48hr condition/treatment/stage
Pavir.6NG230400	coexpressed with genes in whole_root specific coexpression subnetwork
Pavir.6NG230500	Exhibits preferred expression in DAP30 condition/treatment/stage
Pavir.6NG230900	coexpressed with genes in DAP0 specific coexpression subnetwork
Pavir.6NG230903	DNA-directed RNA polymerase subunit beta; expressed protein [[AT2G41950]]
Pavir.6NG231000	coexpressed with genes in DAP0 specific coexpression subnetwork | DEFL53 - Defensin and Defensin-like DEFL family [[Sobic.005G007200]]
Pavir.6NG231006	coexpressed with genes in DAP0 specific coexpression subnetwork | DEFL53 - Defensin and Defensin-like DEFL family [[Sobic.005G007200]]
Pavir.6NG231300	Exhibits preferred expression in DAP30 condition/treatment/stage
Pavir.6NG232000	Differentially downregulated in leaf_E4.blade.vs.sheath comparison
Pavir.6NG232100	Differentially upregulated in root.AP13.drought.vs.control comparison
Pavir.6NG232103	Exhibits preferred expression in pretreatment condition/treatment/stage
Pavir.6NG232600	coexpressed with genes in whole_root specific coexpression subnetwork
Pavir.6NG233300	Exhibits preferred expression in ld.night.base.dac condition/treatment/stage
Pavir.6NG233303	Exhibits preferred expression in ld.night.base.ap13 condition/treatment/stage
Pavir.6NG233400	Exhibits preferred expression in sd.night.tip.ap13 condition/treatment/stage | (1 of 26) 3.6.5.5 - Dynamin GTPase [[Sevir.8G187033]]
Pavir.6NG233900	Exhibits preferred expression in DAP0 condition/treatment/stage
Pavir.6NG233903	Exhibits preferred expression in V1 condition/treatment/stage
Pavir.6NG235000	Exhibits preferred expression in DAP30 condition/treatment/stage
Pavir.6NG235700	Differentially downregulated in root.DAC.recovery.control.vs.pretreatment.control comparison
Pavir.6NG235900	Exhibits preferred expression in vascular_bundle_IN3 tissue
Pavir.6NG236000	coexpressed with genes in DAP0 specific coexpression subnetwork
Pavir.6NG236100	Differentially downregulated in root.AP13.drought.vs.control comparison | Exhibits preferred expression in urea condition/treatment/stage
Pavir.6NG236103	coexpressed with genes in whole_germ_seed specific coexpression subnetwork | PF14200 - Ricin-type beta-trefoil lectin domain-like (RicinB_lectin_2) (1 of 6); expressed protein [[Seita.3G282200]]
Pavir.6NG236400	coexpressed with genes in whole_floret specific coexpression subnetwork
Pavir.6NG236500	Differentially downregulated in whole_floret.DAPrest.VS.DAP0 comparison
Pavir.6NG236600	coexpressed with genes in root.drought.drought.AP13 specific coexpression subnetwork of drought.treatment experiment | glycine-rich protein [[AT4G30450]]
Pavir.6NG236900	Exhibits preferred expression in pretreatment condition/treatment/stage | coexpressed with genes in whole_root specific coexpression subnetwork
Pavir.6NG237300	Differentially upregulated in root.AP13.drought.control.vs.pretreatment comparison
Pavir.6NG237500	coexpressed with genes in Night specific coexpression subnetwork of photoperiod experiment
Pavir.6NG237700	Exhibits preferred expression in sd.night.base.dac condition/treatment/stage | coexpressed with genes in DAC specific coexpression subnetwork of photoperiod experiment
Pavir.6NG237800	coexpressed with genes in AP13 specific coexpression subnetwork of photoperiod experiment
Pavir.6NG237900	coexpressed with genes in DAC specific coexpression subnetwork of photoperiod experiment
Pavir.6NG238200	Differentially downregulated in whole_floret.DAPrest.VS.DAP0 comparison | coexpressed with genes in whole_germ_seed specific coexpression subnetwork
Pavir.6NG238400	coexpressed with genes in root specific coexpression subnetwork of drought.treatment experiment
Pavir.6NG238600	coexpressed with genes in root specific coexpression subnetwork of drought.treatment experiment
Pavir.6NG238800	Differentially upregulated in root.drought.AP13.vs.DAC comparison
Pavir.6NG238900	Differentially upregulated in root.AP13.drought.vs.control comparison
Pavir.6NG238903	coexpressed with genes in DAP0 specific coexpression subnetwork
Pavir.6NG238909	Differentially downregulated in whole_root.V5.vs.V3 comparison | Exhibits preferred expression in vascular_bundle_IN3 tissue
Pavir.6NG238912	Exhibits preferred expression in control condition/treatment/stage
Pavir.6NG238915	CDC68-related [[Glyma.15G081800]]
Pavir.6NG238921	coexpressed with genes in DAP0 specific coexpression subnetwork
Pavir.6NG238927	Differentially upregulated in whole_root.rest.vs.V1 comparison
Pavir.6NG239200	Differentially upregulated in root.AP13.drought.vs.control comparison
Pavir.6NG239300	Exhibits preferred expression in DAP10 condition/treatment/stage
Pavir.6NG239400	Exhibits preferred expression in drought condition/treatment/stage
Pavir.6NG239700	coexpressed with genes in AP13 specific coexpression subnetwork of photoperiod experiment
Pavir.6NG239806	Differentially downregulated in whole_floret.DAP25.VS.DAP20 comparison | coexpressed with genes in whole_floret specific coexpression subnetwork
Pavir.6NG240400	coexpressed with genes in DAP0 specific coexpression subnetwork
Pavir.6NG240600	Exhibits preferred expression in DAP0 condition/treatment/stage
Pavir.6NG240700	coexpressed with genes in whole_floret specific coexpression subnetwork
Pavir.6NG240703	Differentially upregulated in root.AP13.drought.control.vs.pretreatment comparison
Pavir.6NG241000	Exhibits preferred expression in sd.day.base.ap13 condition/treatment/stage
Pavir.6NG241100	Differentially upregulated in inflorescence.panicle_emergence.vs.rachis_branch_elongation comparison | coexpressed with genes in base specific coexpression subnetwork of photoperiod experiment
Pavir.6NG241400	coexpressed with genes in tip specific coexpression subnetwork of photoperiod experiment
Pavir.6NG242000	Exhibits preferred expression in control condition/treatment/stage
Pavir.6NG242100	coexpressed with genes in DAP0 specific coexpression subnetwork
Pavir.6NG242300	Differentially downregulated in leaf_E4.blade.vs.sheath comparison
Pavir.6NG242303	Differentially upregulated in root.recovery.control.AP13.vs.DAC comparison
Pavir.6NG242500	Differentially downregulated in inflorescence.panicle_emergence.vs.rachis_branch_elongation comparison | Exhibits preferred expression in inflorescence tissue
Pavir.6NG242503	Differentially downregulated in root.AP13.drought.vs.control comparison
Pavir.6NG243100	Differentially downregulated in whole_floret.DAP25.VS.DAP20 comparison | coexpressed with genes in whole_floret specific coexpression subnetwork
Pavir.6NG243200	Differentially downregulated in whole_floret.DAP25.VS.DAP20 comparison | coexpressed with genes in whole_floret specific coexpression subnetwork
Pavir.6NG243400	Differentially downregulated in whole_floret.DAP25.VS.DAP20 comparison | coexpressed with genes in whole_floret specific coexpression subnetwork
Pavir.6NG243800	coexpressed with genes in root.control.drought.AP13 specific coexpression subnetwork of drought.treatment experiment
Pavir.6NG243900	coexpressed with genes in root specific coexpression subnetwork of drought.treatment experiment
Pavir.6NG244000	transposon protein, putative, CACTA, En/Spm sub-class [[Sobic.010G056700]]
Pavir.6NG244603	Differentially downregulated in whole_root.V5.vs.V3 comparison | Exhibits preferred expression in pretreatment condition/treatment/stage
Pavir.6NG244615	Exhibits preferred expression in tip tissue | coexpressed with genes in E4 specific coexpression subnetwork
Pavir.6NG244618	Differentially upregulated in leaf.control.AP13.vs.DAC comparison | Exhibits preferred expression in sd.day.tip.ap13 condition/treatment/stage
Pavir.6NG244621	coexpressed with genes in DAP0 specific coexpression subnetwork
Pavir.6NG244624	Exhibits preferred expression in control condition/treatment/stage
Pavir.6NG244633	Exhibits preferred expression in pretreatment condition/treatment/stage | coexpressed with genes in root.control.drought.AP13 specific coexpression subnetwork of drought.treatment experiment
Pavir.6NG244639	Differentially downregulated in whole_floret.DAP25.VS.DAP20 comparison
Pavir.6NG244642	coexpressed with genes in root specific coexpression subnetwork of drought.treatment experiment
Pavir.6NG244900	Differentially downregulated in whole_floret.DAPrest.VS.DAP0 comparison | coexpressed with genes in Night specific coexpression subnetwork of photoperiod experiment
Pavir.6NG245000	Exhibits preferred expression in DAP20 condition/treatment/stage | coexpressed with genes in whole_floret specific coexpression subnetwork
Pavir.6NG245300	coexpressed with genes in root specific coexpression subnetwork of drought.treatment experiment
Pavir.6NG245400	Exhibits preferred expression in control condition/treatment/stage
Pavir.6NG245700	Differentially downregulated in leaf.control.AP13.vs.DAC comparison | Exhibits preferred expression in ld.night.tip.dac condition/treatment/stage | coexpressed with genes in DAC specific coexpression subnetwork of photoperiod experiment
Pavir.6NG245703	coexpressed with genes in DAC specific coexpression subnetwork of photoperiod experiment
Pavir.6NG245800	Differentially downregulated in root.AP13.drought.control.vs.recovery comparison
Pavir.6NG246003	Exhibits preferred expression in ld.night.tip.dac condition/treatment/stage
Pavir.6NG246006	Exhibits preferred expression in sd.day.base.dac condition/treatment/stage
Pavir.6NG246012	Differentially downregulated in root.AP13.drought.vs.control comparison | PF01357//PF04059 - Pollen allergen (Pollen_allerg_1) // RNA recognition motif 2 (RRM_2) (1 of 1); expansin A5 [[Medtr6g012500]]
Pavir.6NG246200	Exhibits preferred expression in ld.day.base.ap13 condition/treatment/stage
Pavir.6NG246500	Differentially upregulated in leaf.control.AP13.vs.DAC comparison
Pavir.6NG246503	Exhibits preferred expression in pretreatment condition/treatment/stage | coexpressed with genes in leaf.control.drought.AP13 specific coexpression subnetwork of drought.treatment experiment
Pavir.6NG246700	Exhibits preferred expression in imbibition_72hr condition/treatment/stage
Pavir.6NG246800	coexpressed with genes in WBC specific coexpression subnetwork of photoperiod experiment
Pavir.6NG247200	coexpressed with genes in leaf specific coexpression subnetwork of drought.treatment experiment
Pavir.6NG247203	Exhibits preferred expression in vascular_bundle_IN3 tissue
Pavir.6NG247400	coexpressed with genes in Day specific coexpression subnetwork of photoperiod experiment
Pavir.6NG247906	Exhibits preferred expression in sd.night.tip.vs16 condition/treatment/stage
Pavir.6NG248206	Exhibits preferred expression in DAP30 condition/treatment/stage
Pavir.6NG248209	Differentially upregulated in inflorescence.panicle_emergence.vs.rachis_branch_elongation comparison
Pavir.6NG248500	Exhibits preferred expression in vascular_bundle_IN3 tissue
Pavir.6NG248800	Differentially downregulated in root.pretreatment.control.AP13.vs.DAC comparison | coexpressed with genes in whole_floret specific coexpression subnetwork
Pavir.6NG248906	Exhibits preferred expression in tip tissue
Pavir.6NG249200	coexpressed with genes in whole_floret specific coexpression subnetwork
Pavir.6NG249700	4.1.1.15 - Glutamate decarboxylase / L-glutamate 1-carboxy-lyase (1 of 8) [[Medtr3g064750]]
Pavir.6NG250000	coexpressed with genes in DAP0 specific coexpression subnetwork
Pavir.6NG250200	Differentially downregulated in root.DAC.recovery.control.vs.pretreatment.control comparison
Pavir.6NG250303	(1 of 3) PTHR19446//PTHR19446:SF368 - REVERSE TRANSCRIPTASES // SUBFAMILY NOT NAMED; retrotransposon protein, putative, LINE subclass, expressed [[Sevir.1G210300]]
Pavir.6NG250306	Differentially downregulated in whole_floret.DAPrest.VS.DAP0 comparison
Pavir.6NG250800	Differentially upregulated in leaf.DAC.drought.vs.control comparison
Pavir.6NG251000	coexpressed with genes in VS16 specific coexpression subnetwork of photoperiod experiment
Pavir.6NG251200	Differentially downregulated in inflorescence.panicle_emergence.vs.rachis_branch_elongation comparison | coexpressed with genes in whole_floret specific coexpression subnetwork
Pavir.6NG253900	Differentially upregulated in leaf_E4.blade.vs.sheath comparison
Pavir.6NG254332	Exhibits preferred expression in DAP0 condition/treatment/stage
Pavir.6NG254400	coexpressed with genes in AP13 specific coexpression subnetwork of photoperiod experiment
Pavir.6NG254774	Differentially upregulated in whole_floret.DAP10.VS.DAP5 comparison | weakly similar to Putative uncharacterized protein; Aminotransferase-like, plant mobile domain family protein; expressed protein [[Sobic.007G088500]]
Pavir.6NG254811	PF06839 - GRF zinc finger (zf-GRF) (1 of 39); expressed protein [[Bradi1g43936]]
Pavir.6NG256231	Differentially upregulated in root.AP13.drought.vs.pretreatment comparison | coexpressed with genes in whole_floret specific coexpression subnetwork
Pavir.6NG258700	Exhibits preferred expression in control condition/treatment/stage
Pavir.6NG259700	Exhibits preferred expression in DAP30 condition/treatment/stage
Pavir.6NG260600	coexpressed with genes in root.control.drought.AP13 specific coexpression subnetwork of drought.treatment experiment
Pavir.6NG260700	Differentially upregulated in whole_floret.DAPrest.VS.DAP0 comparison
Pavir.6NG260800	coexpressed with genes in root.control.drought.AP13 specific coexpression subnetwork of drought.treatment experiment
Pavir.6NG260893	Differentially downregulated in root.AP13.drought.vs.control comparison
Pavir.6NG261100	coexpressed with genes in root specific coexpression subnetwork of drought.treatment experiment
Pavir.6NG261400	Differentially upregulated in whole_floret.DAP30.VS.DAP25 comparison | coexpressed with genes in whole_floret specific coexpression subnetwork
Pavir.6NG261500	Exhibits preferred expression in DAP25 condition/treatment/stage
Pavir.6NG261700	Exhibits preferred expression in pretreatment condition/treatment/stage
Pavir.6NG262000	Exhibits preferred expression in sd.night.tip.wbc condition/treatment/stage
Pavir.6NG262300	Differentially upregulated in root.AP13.drought.vs.control comparison
Pavir.6NG262400	Exhibits preferred expression in pretreatment condition/treatment/stage
Pavir.6NG262700	Exhibits preferred expression in pretreatment condition/treatment/stage
Pavir.6NG262800	coexpressed with genes in whole_floret specific coexpression subnetwork
Pavir.6NG263100	Differentially downregulated in whole_germ_seed_imbibition.72hr.vs.48hr comparison | coexpressed with genes in whole_floret specific coexpression subnetwork
Pavir.6NG263224	Exhibits preferred expression in root tissue
Pavir.6NG263431	Differentially upregulated in root.AP13.drought.control.vs.recovery comparison
Pavir.6NG263700	Exhibits preferred expression in DAP0 condition/treatment/stage
Pavir.6NG263800	Exhibits preferred expression in rachis_branch_enlongation condition/treatment/stage | RNA polymerase II elongation factor; expressed protein [[AT5G56120]]
Pavir.6NG263900	coexpressed with genes in DAP0 specific coexpression subnetwork
Pavir.6NG264000	Differentially upregulated in root.AP13.drought.vs.control comparison
Pavir.6NG264133	Differentially downregulated in root.AP13.recovery.control.vs.pretreatment.control comparison
Pavir.6NG264500	Exhibits preferred expression in DAP30 condition/treatment/stage
Pavir.6NG264600	Exhibits preferred expression in control condition/treatment/stage
Pavir.6NG264731	Exhibits preferred expression in whole_root_system tissue
Pavir.6NG265000	Differentially upregulated in root.AP13.drought.control.vs.pretreatment comparison
Pavir.6NG265100	coexpressed with genes in root.control.drought.AP13 specific coexpression subnetwork of drought.treatment experiment
Pavir.6NG265200	Exhibits preferred expression in imbibition_24hr condition/treatment/stage | coexpressed with genes in root specific coexpression subnetwork of drought.treatment experiment
Pavir.6NG265262	Differentially upregulated in root.AP13.drought.vs.recovery comparison
Pavir.6NG265300	Differentially upregulated in root.AP13.drought.vs.control comparison
Pavir.6NG265500	Differentially downregulated in leaf.AP13.drought.vs.control comparison
Pavir.6NG265600	Exhibits preferred expression in imbibition_48hr condition/treatment/stage | coexpressed with genes in Night specific coexpression subnetwork of photoperiod experiment
Pavir.6NG266400	Exhibits preferred expression in pretreatment condition/treatment/stage
Pavir.6NG266500	Differentially upregulated in root.AP13.drought.vs.control comparison
Pavir.6NG266600	Differentially upregulated in root.AP13.drought.vs.control comparison
Pavir.6NG266662	coexpressed with genes in DAP0 specific coexpression subnetwork
Pavir.6NG267000	Exhibits preferred expression in DAP5 condition/treatment/stage | coexpressed with genes in DAP0 specific coexpression subnetwork
Pavir.6NG267025	Exhibits preferred expression in DAP0 condition/treatment/stage | coexpressed with genes in DAP0 specific coexpression subnetwork
Pavir.6NG267100	coexpressed with genes in DAP0 specific coexpression subnetwork
Pavir.6NG267593	Exhibits preferred expression in DAP0 condition/treatment/stage | coexpressed with genes in DAP0 specific coexpression subnetwork
Pavir.6NG267700	Differentially downregulated in whole_floret.DAP30.VS.DAP25 comparison
Pavir.6NG267800	Differentially upregulated in root.AP13.drought.vs.control comparison
Pavir.6NG267900	Differentially upregulated in whole_floret.DAP30.VS.DAP25 comparison | coexpressed with genes in DAP0 specific coexpression subnetwork
Pavir.6NG267950	coexpressed with genes in root.control.drought.AP13 specific coexpression subnetwork of drought.treatment experiment
Pavir.6NG268000	Differentially upregulated in leaf_E4.blade.vs.sheath comparison | coexpressed with genes in DAP0 specific coexpression subnetwork
Pavir.6NG268093	coexpressed with genes in AP13 specific coexpression subnetwork of photoperiod experiment
Pavir.6NG268200	coexpressed with genes in root.control.drought.AP13 specific coexpression subnetwork of drought.treatment experiment
Pavir.6NG268300	Differentially upregulated in root.AP13.drought.vs.control comparison
Pavir.6NG269400	coexpressed with genes in root specific coexpression subnetwork of drought.treatment experiment
Pavir.6NG269500	Differentially upregulated in root.AP13.drought.vs.control comparison
Pavir.6NG269632	coexpressed with genes in DAP0 specific coexpression subnetwork
Pavir.6NG269924	Exhibits preferred expression in sd.day.base.ap13 condition/treatment/stage
Pavir.6NG270400	coexpressed with genes in root specific coexpression subnetwork of drought.treatment experiment
Pavir.6NG270432	Exhibits preferred expression in drought condition/treatment/stage
Pavir.6NG270500	Differentially upregulated in root.AP13.drought.control.vs.pretreatment comparison | coexpressed with genes in DAP0 specific coexpression subnetwork
Pavir.6NG270700	coexpressed with genes in DAP0 specific coexpression subnetwork
Pavir.6NG270800	Differentially downregulated in whole_floret.DAP25.VS.DAP20 comparison | coexpressed with genes in whole_floret specific coexpression subnetwork
Pavir.6NG271000	coexpressed with genes in whole_floret specific coexpression subnetwork
Pavir.6NG271200	coexpressed with genes in whole_floret specific coexpression subnetwork
Pavir.6NG271300	Exhibits preferred expression in control condition/treatment/stage
Pavir.6NG271332	Differentially upregulated in leaf.AP13.drought.vs.control comparison | coexpressed with genes in whole_root specific coexpression subnetwork
Pavir.6NG271350	Differentially upregulated in root.AP13.drought.vs.control comparison | (1 of 2) PF03941 - Inner centromere protein, ARK binding region (INCENP_ARK-bind); expressed protein [[Pahal.6G246900]]
Pavir.6NG271364	coexpressed with genes in VS16 specific coexpression subnetwork of photoperiod experiment
Pavir.6NG271532	Exhibits preferred expression in imbibition_48hr condition/treatment/stage
Pavir.6NG271600	Exhibits preferred expression in imbibition_48hr condition/treatment/stage
Pavir.6NG271632	Exhibits preferred expression in DAP25 condition/treatment/stage | Predicted protein; UB-like protease 1A; ulp1 protease family, C-terminal catalytic domain containing protein, expressed [[Sobic.001G343766]]
Pavir.6NG271832	coexpressed with genes in Day specific coexpression subnetwork of photoperiod experiment
Pavir.6NG271864	Differentially downregulated in whole_floret.DAP20.VS.DAP10 comparison
Pavir.6NG271900	coexpressed with genes in Day specific coexpression subnetwork of photoperiod experiment
Pavir.6NG272400	Differentially upregulated in root.AP13.drought.vs.control comparison
Pavir.6NG272433	Differentially upregulated in leaf.control.AP13.vs.DAC comparison
Pavir.6NG272600	Differentially downregulated in root.AP13.drought.vs.recovery comparison
Pavir.6NG272733	coexpressed with genes in Day specific coexpression subnetwork of photoperiod experiment
Pavir.6NG272755	Differentially upregulated in leaf_E4.blade.vs.sheath comparison
Pavir.6NG272800	Differentially upregulated in root.AP13.drought.vs.control comparison | coexpressed with genes in WBC specific coexpression subnetwork of photoperiod experiment
Pavir.6NG272900	Differentially upregulated in root.pretreatment.control.AP13.vs.DAC comparison | Exhibits preferred expression in ld.night.tip.wbc condition/treatment/stage
Pavir.6NG273200	coexpressed with genes in whole_floret specific coexpression subnetwork
Pavir.6NG273700	Exhibits preferred expression in DAP0 condition/treatment/stage
Pavir.6NG273800	Differentially upregulated in root.AP13.recovery.control.vs.pretreatment.control comparison
Pavir.6NG274200	Exhibits preferred expression in pretreatment condition/treatment/stage | coexpressed with genes in root.control.drought.AP13 specific coexpression subnetwork of drought.treatment experiment
Pavir.6NG274300	Differentially upregulated in leaf.AP13.drought.vs.control comparison
Pavir.6NG274700	Differentially upregulated in root.AP13.drought.vs.control comparison
Pavir.6NG274800	Differentially downregulated in leaf.control.AP13.vs.DAC comparison
Pavir.6NG275400	Differentially downregulated in root.AP13.drought.vs.control comparison | similar to expressed protein in Arabidopsis thaliana; [ co-ortholog (2of2) of At5g67020, At3g50340, ] [[Potri.005G138300]]
Pavir.6NG275800	coexpressed with genes in whole_floret specific coexpression subnetwork
Pavir.6NG275986	Exhibits preferred expression in DAP0 condition/treatment/stage
Pavir.6NG276400	coexpressed with genes in whole_floret specific coexpression subnetwork
Pavir.6NG276503	Differentially downregulated in whole_shoot.rest.vs.V1 comparison
Pavir.6NG276700	(1 of 3) PTHR23022//PTHR23022:SF79 - TRANSPOSABLE ELEMENT-RELATED // SUBFAMILY NOT NAMED; expressed protein [[Sevir.4G096202]]
Pavir.6NG276703	Differentially upregulated in whole_germ_seed_imbibition.48hr.vs.24hr comparison | Exhibits preferred expression in imbibition_48hr condition/treatment/stage | membrane-associated kinase regulator-like protein; expressed protein [[AT5G66800]]
Pavir.6NG277200	Differentially downregulated in whole_shoot.rest.vs.V1 comparison
Pavir.6NG277500	Differentially downregulated in root.AP13.drought.vs.control comparison
Pavir.6NG277700	coexpressed with genes in whole_germ_seed specific coexpression subnetwork
Pavir.6NG277900	Differentially downregulated in root.AP13.drought.vs.control comparison
Pavir.6NG278100	Exhibits preferred expression in sd.night.tip.wbc condition/treatment/stage
Pavir.6NG278316	Exhibits preferred expression in DAP5 condition/treatment/stage | coexpressed with genes in DAP0 specific coexpression subnetwork
Pavir.6NG278317	Exhibits preferred expression in DAP0 condition/treatment/stage
Pavir.6NG278400	Differentially downregulated in root.AP13.drought.vs.control comparison
Pavir.6NG278600	Differentially downregulated in root.AP13.drought.vs.control comparison
Pavir.6NG279000	Differentially upregulated in whole_root.V3.vs.V1 comparison | Exhibits preferred expression in pretreatment condition/treatment/stage
Pavir.6NG279100	Differentially downregulated in whole_root.V5.vs.V3 comparison
Pavir.6NG279200	Differentially upregulated in root.AP13.drought.vs.control comparison
Pavir.6NG279400	coexpressed with genes in AP13 specific coexpression subnetwork of photoperiod experiment
Pavir.6NG279900	Exhibits preferred expression in DAP20 condition/treatment/stage
Pavir.6NG280000	coexpressed with genes in Night specific coexpression subnetwork of photoperiod experiment
Pavir.6NG280800	Differentially upregulated in root.AP13.drought.control.vs.recovery comparison
Pavir.6NG280900	Differentially downregulated in whole_floret.DAP25.VS.DAP20 comparison
Pavir.6NG281000	Exhibits preferred expression in urea condition/treatment/stage
Pavir.6NG281300	Exhibits preferred expression in DAP30 condition/treatment/stage | (1 of 1) 3.4.19.12//3.4.22.69 - Ubiquitinyl hydrolase 1 / Ubiquitin thiolesterase // SARS coronavirus main proteinase / Severe acute respiratory syndrome coronavirus main protease; S-adenosyl-L-methionine-dependent methyltransferases superfamily protein [[Sphfalx04G044500]]
Pavir.6NG281500	Differentially downregulated in root.AP13.drought.vs.control comparison
Pavir.6NG281532	Exhibits preferred expression in imbibition_72hr condition/treatment/stage
Pavir.6NG281800	Exhibits preferred expression in ld.night.base.dac condition/treatment/stage
Pavir.6NG281900	Exhibits preferred expression in control condition/treatment/stage | coexpressed with genes in root specific coexpression subnetwork of drought.treatment experiment
Pavir.6NG282100	coexpressed with genes in root.control.drought.AP13 specific coexpression subnetwork of drought.treatment experiment
Pavir.6NG282300	Exhibits preferred expression in leaf tissue
Pavir.6NG282400	Differentially downregulated in root.AP13.drought.vs.control comparison
Pavir.6NG282500	MIZU-KUSSEI-like protein (Protein of unknown function, DUF617); DUF617 domain containing protein, expressed [[AT5G42680]]
Pavir.6NG282600	Exhibits preferred expression in sd.night.tip.vs16 condition/treatment/stage
Pavir.6NG282700	coexpressed with genes in whole_root specific coexpression subnetwork
Pavir.6NG282703	Exhibits preferred expression in root tissue | coexpressed with genes in root.control.drought.AP13 specific coexpression subnetwork of drought.treatment experiment
Pavir.6NG282800	coexpressed with genes in root specific coexpression subnetwork of drought.treatment experiment
Pavir.6NG283000	Differentially downregulated in root.AP13.drought.vs.recovery comparison
Pavir.6NG283100	Differentially upregulated in whole_shoot.V5.vs.V3 comparison
Pavir.6NG283400	Differentially upregulated in root.drought.AP13.vs.DAC comparison | coexpressed with genes in root specific coexpression subnetwork of drought.treatment experiment
Pavir.6NG283600	Differentially upregulated in root.AP13.drought.vs.control comparison
Pavir.6NG283603	Differentially upregulated in whole_floret.DAP30.VS.DAP25 comparison
Pavir.6NG283800	Differentially upregulated in root.AP13.drought.vs.control comparison
Pavir.6NG283801	Exhibits preferred expression in ld.night.tip.dac condition/treatment/stage
Pavir.6NG284100	Exhibits preferred expression in control condition/treatment/stage
Pavir.6NG284400	Exhibits preferred expression in imbibition_24hr condition/treatment/stage
Pavir.6NG284403	Exhibits preferred expression in DAP20 condition/treatment/stage
Pavir.6NG284500	Differentially upregulated in root.AP13.drought.vs.control comparison
Pavir.6NG287100	Exhibits preferred expression in DAP25 condition/treatment/stage
Pavir.6NG287600	Exhibits preferred expression in nitrate condition/treatment/stage | EPIDERMAL PATTERNING FACTOR-like protein; expressed protein [[AT5G10310]]
Pavir.6NG287700	Differentially upregulated in root.AP13.drought.vs.control comparison
Pavir.6NG287825	PTHR22595//PTHR22595:SF33 - CHITINASE-RELATED // SUBFAMILY NOT NAMED (1 of 3); Barwin-related endoglucanase; beta-expansin precursor, putative, expressed [[Seita.6G189900]]
Pavir.6NG287900	coexpressed with genes in leaf specific coexpression subnetwork of drought.treatment experiment
Pavir.6NG288025	coexpressed with genes in root.control.drought.AP13 specific coexpression subnetwork of drought.treatment experiment
Pavir.6NG288200	Differentially downregulated in whole_floret.DAP30.VS.DAP25 comparison | coexpressed with genes in leaf specific coexpression subnetwork of drought.treatment experiment
Pavir.6NG288275	Differentially upregulated in root.AP13.drought.vs.control comparison
Pavir.6NG288300	Differentially upregulated in root.AP13.drought.vs.control comparison
Pavir.6NG288700	Exhibits preferred expression in ld.night.tip.vs16 condition/treatment/stage
Pavir.6NG288703	Differentially downregulated in root.AP13.drought.vs.control comparison | Exhibits preferred expression in ld.night.tip.vs16 condition/treatment/stage
Pavir.6NG288875	transmembrane protein; expressed protein [[AT5G65250]]
Pavir.6NG289001	coexpressed with genes in root.control.drought.AP13 specific coexpression subnetwork of drought.treatment experiment
Pavir.6NG289800	Differentially upregulated in root.AP13.drought.control.vs.recovery comparison | coexpressed with genes in root specific coexpression subnetwork of drought.treatment experiment | similar to expressed protein in Arabidopsis thaliana; similar to expression supported by MPSS%3B [ co-ortholog (1of2) of At3g30580, ] [[Potri.004G108840]]
Pavir.6NG289900	Differentially downregulated in root.AP13.drought.vs.control comparison
Pavir.6NG290500	coexpressed with genes in whole_germ_seed specific coexpression subnetwork
Pavir.6NG290900	Exhibits preferred expression in pretreatment condition/treatment/stage | coexpressed with genes in root.control.drought.AP13 specific coexpression subnetwork of drought.treatment experiment
Pavir.6NG291000	Exhibits preferred expression in DAP5 condition/treatment/stage | coexpressed with genes in DAP0 specific coexpression subnetwork
Pavir.6NG291700	Exhibits preferred expression in nitrate condition/treatment/stage
Pavir.6NG292303	Exhibits preferred expression in DAP0 condition/treatment/stage
Pavir.6NG294634	Exhibits preferred expression in DAP0 condition/treatment/stage
Pavir.6NG296500	Exhibits preferred expression in ammonium condition/treatment/stage
Pavir.6NG296600	Differentially downregulated in whole_floret.DAP5.VS.DAP0 comparison
Pavir.6NG296800	Exhibits preferred expression in rachis_branch_enlongation condition/treatment/stage
Pavir.6NG296900	Differentially upregulated in leaf_E4.blade.vs.sheath comparison
Pavir.6NG297700	Exhibits preferred expression in nitrate condition/treatment/stage | DNA double-strand break repair RAD50 ATPase; expressed protein [[AT5G12900]]
Pavir.6NG297800	Exhibits preferred expression in DAP0 condition/treatment/stage
Pavir.6NG297901	weakly similar to OSJNBa0064G10.9 protein; expressed protein [[Sobic.002G375600]]
Pavir.6NG298000	Exhibits preferred expression in DAP5 condition/treatment/stage | (1 of 3) 6.3.4.21 - Nicotinate phosphoribosyltransferase / Nicotinic acid phosphoribosyltransferase; expressed protein [[Pahal.6G284200]]
Pavir.6NG298400	coexpressed with genes in whole_floret specific coexpression subnetwork
Pavir.6NG298600	Exhibits preferred expression in DAP30 condition/treatment/stage
Pavir.6NG298700	Differentially downregulated in root.AP13.drought.vs.control comparison
Pavir.6NG299300	PTHR12411//PTHR12411:SF386 - CYSTEINE PROTEASE FAMILY C1-RELATED // SUBFAMILY NOT NAMED (1 of 4); Cysteine proteinases superfamily protein; expressed protein [[Seita.7G088300]]
Pavir.6NG299400	Differentially downregulated in root.AP13.drought.control.vs.recovery comparison
Pavir.6NG299600	Differentially upregulated in root.recovery.control.AP13.vs.DAC comparison
Pavir.6NG299700	Differentially upregulated in leaf.drought.AP13.vs.DAC comparison | DUF630 family protein (DUF630 and DUF632); pumilio domain-containing protein PPD1, putative, expressed [[AT2G19090]]
Pavir.6NG300000	Differentially upregulated in root.AP13.drought.vs.control comparison
Pavir.6NG300100	Differentially downregulated in root.AP13.drought.vs.control comparison | Exhibits preferred expression in control condition/treatment/stage
Pavir.6NG300200	Differentially upregulated in root.AP13.drought.control.vs.recovery comparison
Pavir.6NG300300	Differentially downregulated in root.AP13.drought.control.vs.pretreatment comparison
Pavir.6NG300400	Differentially downregulated in root.AP13.drought.vs.control comparison
Pavir.6NG300600	Differentially upregulated in root.recovery.control.AP13.vs.DAC comparison
Pavir.6NG300700	Differentially upregulated in root.AP13.drought.vs.control comparison
Pavir.6NG301300	Exhibits preferred expression in ld.day.base.dac condition/treatment/stage
Pavir.6NG301400	Exhibits preferred expression in ld.night.tip.dac condition/treatment/stage
Pavir.6NG301437	Exhibits preferred expression in sd.night.base.ap13 condition/treatment/stage
Pavir.6NG301600	Exhibits preferred expression in ld.day.tip.dac condition/treatment/stage
Pavir.6NG301800	Differentially downregulated in leaf.AP13.drought.vs.control comparison | Exhibits preferred expression in sd.day.tip.ap13 condition/treatment/stage | coexpressed with genes in whole_floret specific coexpression subnetwork | Predicted protein; expressed protein [[Sobic.007G204100]]
Pavir.6NG301837	Differentially upregulated in whole_root.V5.vs.V3 comparison
Pavir.6NG302000	Exhibits preferred expression in control condition/treatment/stage
Pavir.6NG302100	coexpressed with genes in Night specific coexpression subnetwork of photoperiod experiment
Pavir.6NG302200	Differentially upregulated in leaf.control.AP13.vs.DAC comparison
Pavir.6NG302400	Exhibits preferred expression in DAP10 condition/treatment/stage | coexpressed with genes in whole_floret specific coexpression subnetwork
Pavir.6NG302500	coexpressed with genes in whole_floret specific coexpression subnetwork
Pavir.6NG302700	coexpressed with genes in whole_floret specific coexpression subnetwork
Pavir.6NG303137	Exhibits preferred expression in DAP0 condition/treatment/stage
Pavir.6NG303174	Exhibits preferred expression in pretreatment condition/treatment/stage
Pavir.6NG303400	Exhibits preferred expression in DAP30 condition/treatment/stage
Pavir.6NG303600	coexpressed with genes in leaf specific coexpression subnetwork of drought.treatment experiment
Pavir.6NG303700	Differentially downregulated in root.AP13.drought.vs.control comparison
Pavir.6NG303800	Differentially upregulated in root.AP13.drought.vs.control comparison
Pavir.6NG304000	Exhibits preferred expression in sd.day.base.wbc condition/treatment/stage | coexpressed with genes in whole_germ_seed specific coexpression subnetwork
Pavir.6NG304400	(1 of 4) PTHR31301//PTHR31301:SF13 - FAMILY NOT NAMED // LOB DOMAIN-CONTAINING PROTEIN 23-RELATED; LOB domain-containing protein 23; DUF260 domain containing protein, putative, expressed [[Pahal.6G270100]]
Pavir.6NG304500	Differentially downregulated in whole_shoot.V5.vs.V3 comparison
Pavir.6NG304700	Differentially upregulated in root.AP13.drought.vs.control comparison
Pavir.6NG305000	Differentially upregulated in root.AP13.drought.vs.control comparison
Pavir.6NG305100	Exhibits preferred expression in DAP30 condition/treatment/stage
Pavir.6NG305200	Differentially downregulated in root.DAC.recovery.control.vs.pretreatment.control comparison | PTHR11134//PTHR11134:SF14 - ADAPTER-RELATED PROTEIN COMPLEX, BETA SUBUNIT // SUBFAMILY NOT NAMED (1 of 5); Adaptin family protein [[Kaladp0620s0006]]
Pavir.6NG306000	Exhibits preferred expression in DAP0 condition/treatment/stage
Pavir.6NG307000	Differentially upregulated in root.AP13.drought.vs.control comparison
Pavir.6NG307600	Differentially downregulated in root.AP13.drought.vs.control comparison
Pavir.6NG307800	Differentially upregulated in root.AP13.drought.vs.control comparison
Pavir.6NG308200	Differentially downregulated in whole_shoot.V5.vs.V3 comparison
Pavir.6NG308800	Differentially downregulated in leaf.AP13.drought.vs.control comparison
Pavir.6NG308810	Differentially upregulated in root.AP13.drought.vs.control comparison
Pavir.6NG308820	Differentially downregulated in whole_floret.DAP30.VS.DAP25 comparison
Pavir.6NG308830	coexpressed with genes in root specific coexpression subnetwork of drought.treatment experiment
Pavir.6NG308850	Exhibits preferred expression in control condition/treatment/stage | coexpressed with genes in root.control.drought.AP13 specific coexpression subnetwork of drought.treatment experiment
Pavir.6NG308860	Differentially downregulated in whole_floret.DAPrest.VS.DAP0 comparison | coexpressed with genes in AP13 specific coexpression subnetwork of photoperiod experiment
Pavir.6NG308870	Differentially downregulated in root.AP13.drought.vs.control comparison | GRIP/coiled-coil protein; expressed protein [[AT3G14430]]
Pavir.6NG308900	Exhibits preferred expression in DAP30 condition/treatment/stage | coexpressed with genes in whole_floret specific coexpression subnetwork
Pavir.6NG309200	coexpressed with genes in leaf specific coexpression subnetwork of drought.treatment experiment
Pavir.6NG309300	Differentially downregulated in root.AP13.drought.vs.control comparison
Pavir.6NG309600	Differentially upregulated in root.AP13.drought.vs.control comparison
Pavir.6NG309700	coexpressed with genes in DAP0 specific coexpression subnetwork
Pavir.6NG309800	Differentially downregulated in leaf.control.AP13.vs.DAC comparison
Pavir.6NG309900	coexpressed with genes in base specific coexpression subnetwork of photoperiod experiment
Pavir.6NG310000	coexpressed with genes in whole_floret specific coexpression subnetwork
Pavir.6NG310200	coexpressed with genes in whole_root specific coexpression subnetwork
Pavir.6NG310300	coexpressed with genes in root.control.drought.AP13 specific coexpression subnetwork of drought.treatment experiment
Pavir.6NG310500	Differentially upregulated in root.AP13.drought.vs.control comparison
Pavir.6NG310800	Differentially upregulated in root.AP13.drought.vs.control comparison
Pavir.6NG310874	PF03004 - Plant transposase (Ptta/En/Spm family) (Transposase_24) (1 of 16); hypothetical protein [[Sobic.008G092200]]
Pavir.6NG310900	Differentially downregulated in root.AP13.drought.vs.control comparison
Pavir.6NG310911	(1 of 22) PF03004 - Plant transposase (Ptta/En/Spm family) (Transposase_24); expressed protein [[Pahal.3G338200]]
Pavir.6NG311000	coexpressed with genes in Night specific coexpression subnetwork of photoperiod experiment
Pavir.6NG311300	subtilisin-like protease; expressed protein [[AT2G33585]]
Pavir.6NG311437	Differentially upregulated in root.recovery.control.AP13.vs.DAC comparison | Exhibits preferred expression in whole_root_system tissue
Pavir.6NG311500	Exhibits preferred expression in rachis_branch_enlongation condition/treatment/stage
Pavir.6NG311600	Differentially upregulated in leaf_E4.blade.vs.sheath comparison | Exhibits preferred expression in pool_leaf_blade tissue
Pavir.6NG311900	Differentially upregulated in root.AP13.drought.vs.control comparison
Pavir.6NG312100	Exhibits preferred expression in DAP30 condition/treatment/stage
Pavir.6NG312200	tubulin-tyrosine ligase; expressed protein [[AT4G38213]]
Pavir.6NG312600	Differentially downregulated in leaf.AP13.drought.vs.control comparison
Pavir.6NG312800	beta-mannosyltransferase-like protein; expressed protein [[AT2G17350]]
Pavir.6NG313400	Exhibits preferred expression in panicle_emergence condition/treatment/stage | coexpressed with genes in root.control.drought.AP13 specific coexpression subnetwork of drought.treatment experiment | similar to expressed protein in Arabidopsis thaliana; [ co-ortholog (2of2) of At4g35320, At2g17300, ] [[Potri.004G207500]]
Pavir.6NG313500	Exhibits preferred expression in rachis_branch_enlongation condition/treatment/stage
Pavir.6NG314400	Differentially downregulated in root.AP13.drought.vs.control comparison
Pavir.6NG314437	similar to expressed protein in Arabidopsis thaliana; [ co-ortholog (1of2) of At3g57990, ] [[Potri.006G191800]]
Pavir.6NG314700	coexpressed with genes in DAP0 specific coexpression subnetwork
Pavir.6NG314900	4.1.99.3 - Deoxyribodipyrimidine photo-lyase / Photoreactivating enzyme (1 of 7); expressed protein [[Seita.6G205600]]
Pavir.6NG315300	Differentially upregulated in root.drought.AP13.vs.DAC comparison
Pavir.6NG315500	Exhibits preferred expression in pool_leaf_sheath tissue
Pavir.6NG316000	Differentially downregulated in root.AP13.drought.vs.control comparison
Pavir.6NG316600	Differentially downregulated in root.AP13.drought.vs.control comparison | coexpressed with genes in root.control.drought.AP13 specific coexpression subnetwork of drought.treatment experiment
Pavir.6NG317300	Differentially upregulated in root.AP13.drought.vs.control comparison
Pavir.6NG318000	Differentially downregulated in root.DAC.recovery.control.vs.pretreatment.control comparison
Pavir.6NG318050	Differentially downregulated in whole_floret.DAPrest.VS.DAP0 comparison
Pavir.6NG318100	Differentially downregulated in leaf_E4.blade.vs.sheath comparison
Pavir.6NG318200	Differentially downregulated in root.DAC.recovery.control.vs.pretreatment.control comparison
Pavir.6NG318300	Differentially downregulated in whole_root.V3.vs.V1 comparison
Pavir.6NG318600	coexpressed with genes in whole_floret specific coexpression subnetwork
Pavir.6NG319000	Predicted protein; expressed protein [[Sobic.007G196900]]
Pavir.6NG319100	Predicted protein; expressed protein [[Sobic.007G196900]]
Pavir.6NG319200	Exhibits preferred expression in DAP0 condition/treatment/stage
Pavir.6NG319550	Differentially upregulated in whole_floret.DAPrest.VS.DAP0 comparison
Pavir.6NG319901	PTHR11260//PTHR11260:SF313 - GLUTATHIONE S-TRANSFERASE, GST, SUPERFAMILY, GST DOMAIN CONTAINING // SUBFAMILY NOT NAMED (1 of 5) [[Seita.2G296100]]
Pavir.6NG320101	coexpressed with genes in whole_floret specific coexpression subnetwork
Pavir.6NG320300	Differentially downregulated in whole_floret.DAPrest.VS.DAP0 comparison | coexpressed with genes in DAP0 specific coexpression subnetwork
Pavir.6NG320328	(1 of 2) PTHR12608//PTHR12608:SF4 - TRANSMEMBRANE PROTEIN HTP-1 RELATED // GDT1-LIKE PROTEIN 3 [[Lalb_Chr01g0020341]]
Pavir.6NG320356	GRIP/coiled-coil protein; expressed protein [[AT3G14430]]
Pavir.6NG320412	Differentially downregulated in root.AP13.drought.vs.control comparison
Pavir.6NG320440	Differentially downregulated in whole_root.V5.vs.V3 comparison
Pavir.6NG320600	Differentially downregulated in inflorescence.panicle_emergence.vs.rachis_branch_elongation comparison
Pavir.6NG320700	Differentially upregulated in leaf.control.AP13.vs.DAC comparison
Pavir.6NG320800	Differentially downregulated in root.AP13.drought.vs.pretreatment comparison | Exhibits preferred expression in urea condition/treatment/stage
Pavir.6NG320900	Differentially downregulated in root.AP13.drought.vs.control comparison
Pavir.6NG321000	Differentially downregulated in root.AP13.drought.vs.control comparison
Pavir.6NG321100	Differentially downregulated in whole_floret.DAPrest.VS.DAP0 comparison | Exhibits preferred expression in DAP0 condition/treatment/stage
Pavir.6NG321300	coexpressed with genes in DAP0 specific coexpression subnetwork
Pavir.6NG321400	coexpressed with genes in root specific coexpression subnetwork of drought.treatment experiment | (1 of 2) PTHR12608//PTHR12608:SF4 - TRANSMEMBRANE PROTEIN HTP-1 RELATED // GDT1-LIKE PROTEIN 3 [[Lalb_Chr01g0020341]]
Pavir.6NG321500	Differentially downregulated in root.AP13.drought.vs.control comparison | coexpressed with genes in WBC specific coexpression subnetwork of photoperiod experiment | GRIP/coiled-coil protein; expressed protein [[AT3G14430]]
Pavir.6NG321600	Differentially downregulated in leaf_E4.blade.vs.sheath comparison
Pavir.6NG322200	Differentially downregulated in whole_floret.DAPrest.VS.DAP0 comparison | coexpressed with genes in DAP0 specific coexpression subnetwork
Pavir.6NG322300	coexpressed with genes in tip specific coexpression subnetwork of photoperiod experiment
Pavir.6NG322401	Differentially downregulated in leaf.AP13.drought.vs.control comparison | Exhibits preferred expression in ld.day.tip.wbc condition/treatment/stage
Pavir.6NG322501	Differentially upregulated in root.AP13.drought.control.vs.recovery comparison
Pavir.6NG322800	Differentially upregulated in root.AP13.drought.vs.control comparison
Pavir.6NG323000	Differentially downregulated in whole_root.V5.vs.V3 comparison
Pavir.6NG323200	Exhibits preferred expression in DAP25 condition/treatment/stage
Pavir.6NG323233	Differentially upregulated in root.AP13.drought.vs.control comparison
Pavir.6NG323466	coexpressed with genes in root.control.drought.AP13 specific coexpression subnetwork of drought.treatment experiment
Pavir.6NG323500	Differentially upregulated in whole_germ_seed_imbibition.72hr.vs.48hr comparison | Exhibits preferred expression in imbibition_72hr condition/treatment/stage
Pavir.6NG323600	Differentially downregulated in root.AP13.drought.vs.control comparison
Pavir.6NG323900	Differentially upregulated in root.AP13.drought.vs.control comparison
Pavir.6NG323932	coexpressed with genes in root.control.drought.AP13 specific coexpression subnetwork of drought.treatment experiment
Pavir.6NG324000	Differentially upregulated in whole_floret.DAPrest.VS.DAP0 comparison
Pavir.6NG324100	coexpressed with genes in root.control.drought.AP13 specific coexpression subnetwork of drought.treatment experiment
Pavir.6NG324165	PTHR23111//PTHR23111:SF29 - ZINC FINGER PROTEIN // SUBFAMILY NOT NAMED (1 of 1); Ran BP2/NZF zinc finger-like superfamily protein; zinc finger family protein, putative, expressed [[Bradi1g52630]]
Pavir.6NG324300	Differentially upregulated in root.AP13.drought.vs.control comparison
Pavir.6NG324400	Differentially upregulated in root.AP13.drought.vs.control comparison
Pavir.6NG324500	Differentially downregulated in root.AP13.drought.vs.control comparison
Pavir.6NG324800	Exhibits preferred expression in control condition/treatment/stage
Pavir.6NG324900	Differentially downregulated in whole_floret.DAPrest.VS.DAP0 comparison | Exhibits preferred expression in DAP0 condition/treatment/stage | coexpressed with genes in DAC specific coexpression subnetwork of photoperiod experiment
Pavir.6NG325200	Differentially upregulated in leaf.AP13.drought.vs.control comparison
Pavir.6NG325301	Differentially upregulated in root.AP13.drought.vs.control comparison | Exhibits preferred expression in sd.day.base.dac condition/treatment/stage
Pavir.6NG325401	Differentially downregulated in root.pretreatment.control.AP13.vs.DAC comparison
Pavir.6NG325500	Exhibits preferred expression in nitrate condition/treatment/stage
Pavir.6NG326501	Exhibits preferred expression in sd.day.tip.ap13 condition/treatment/stage
Pavir.6NG327400	Differentially downregulated in whole_floret.DAP30.VS.DAP25 comparison | coexpressed with genes in whole_floret specific coexpression subnetwork
Pavir.6NG328300	Differentially downregulated in root.AP13.drought.control.vs.pretreatment comparison
Pavir.6NG328400	Exhibits preferred expression in pretreatment condition/treatment/stage | coexpressed with genes in root specific coexpression subnetwork of drought.treatment experiment
Pavir.6NG328700	Exhibits preferred expression in DAP30 condition/treatment/stage
Pavir.6NG328800	Differentially downregulated in root.AP13.drought.vs.control comparison
Pavir.6NG329000	Differentially downregulated in whole_floret.DAPrest.VS.DAP0 comparison
Pavir.6NG329050	Differentially upregulated in leaf.control.AP13.vs.DAC comparison | coexpressed with genes in AP13 specific coexpression subnetwork of photoperiod experiment
Pavir.6NG329100	coexpressed with genes in leaf.control.drought.AP13 specific coexpression subnetwork of drought.treatment experiment
Pavir.6NG329400	coexpressed with genes in Night specific coexpression subnetwork of photoperiod experiment
Pavir.6NG329500	Differentially downregulated in whole_shoot.V5.vs.V3 comparison
Pavir.6NG329600	similar to Chromosome chr14 scaffold_21, whole genome shotgun sequence; ARM repeat superfamily protein; expressed protein [[Sobic.007G191800]]
Pavir.6NG330500	Exhibits preferred expression in pretreatment condition/treatment/stage
Pavir.6NG330600	Differentially downregulated in root.AP13.drought.vs.control comparison
Pavir.6NG330825	Exhibits preferred expression in DAP5 condition/treatment/stage
Pavir.6NG331075	Differentially upregulated in whole_floret.DAP20.VS.DAP10 comparison | Exhibits preferred expression in DAP25 condition/treatment/stage
Pavir.6NG331500	Exhibits preferred expression in DAP0 condition/treatment/stage | coexpressed with genes in AP13 specific coexpression subnetwork of photoperiod experiment
Pavir.6NG331600	Differentially downregulated in root.AP13.drought.vs.control comparison
Pavir.6NG331700	coexpressed with genes in E4 specific coexpression subnetwork
Pavir.6NG332100	Differentially upregulated in root.AP13.drought.vs.recovery comparison
Pavir.6NG332300	Differentially upregulated in root.AP13.drought.vs.control comparison | (1 of 1) PF13889 - Chromosome segregation during meiosis (Chromosome_seg) [[Sphfalx07G081300]]
Pavir.6NG332400	Exhibits preferred expression in DAP30 condition/treatment/stage
Pavir.6NG332485	coexpressed with genes in Night specific coexpression subnetwork of photoperiod experiment
Pavir.6NG332570	Differentially upregulated in leaf_E4.blade.vs.sheath comparison
Pavir.6NG332655	Differentially downregulated in whole_shoot.V5.vs.V3 comparison
Pavir.6NG332825	PF12734 - Cysteine-rich TM module stress tolerance (CYSTM) (1 of 18) [[Seita.6G226300]]
Pavir.6NG332910	coexpressed with genes in whole_germ_seed specific coexpression subnetwork | (1 of 18) PF12734 - Cysteine-rich TM module stress tolerance (CYSTM) [[Pahal.6G281800]]
Pavir.6NG333000	Differentially upregulated in whole_floret.DAP10.VS.DAP5 comparison
Pavir.6NG333400	PF03004 - Plant transposase (Ptta/En/Spm family) (Transposase_24) (1 of 16); hypothetical protein [[Sobic.008G092200]]
Pavir.6NG333600	Differentially downregulated in root.DAC.recovery.control.vs.pretreatment.control comparison
Pavir.6NG333750	Exhibits preferred expression in pretreatment condition/treatment/stage
Pavir.6NG333900	Exhibits preferred expression in pretreatment condition/treatment/stage
Pavir.6NG334001	Differentially upregulated in root.AP13.drought.vs.control comparison
Pavir.6NG334500	Differentially upregulated in leaf.AP13.drought.vs.control comparison
Pavir.6NG334600	coexpressed with genes in VS16 specific coexpression subnetwork of photoperiod experiment
Pavir.6NG335000	Differentially downregulated in root.AP13.drought.vs.control comparison | coexpressed with genes in tip specific coexpression subnetwork of photoperiod experiment
Pavir.6NG335066	Differentially downregulated in leaf_E4.blade.vs.sheath comparison
Pavir.6NG335200	Exhibits preferred expression in leaf tissue
Pavir.6NG335400	coexpressed with genes in whole_germ_seed specific coexpression subnetwork
Pavir.6NG335500	coexpressed with genes in root specific coexpression subnetwork of drought.treatment experiment
Pavir.6NG335966	Exhibits preferred expression in ld.night.tip.dac condition/treatment/stage
Pavir.6NG336000	Exhibits preferred expression in DAP20 condition/treatment/stage | Predicted protein; expressed protein [[Sobic.007G187300]]
Pavir.6NG336100	Differentially downregulated in root.AP13.drought.vs.control comparison
Pavir.6NG336900	coexpressed with genes in root specific coexpression subnetwork of drought.treatment experiment
Pavir.6NG337000	Exhibits preferred expression in pretreatment condition/treatment/stage | coexpressed with genes in DAC specific coexpression subnetwork of photoperiod experiment
Pavir.6NG337300	Exhibits preferred expression in pretreatment condition/treatment/stage | coexpressed with genes in whole_root specific coexpression subnetwork
Pavir.6NG337400	Exhibits preferred expression in pretreatment condition/treatment/stage | coexpressed with genes in whole_root specific coexpression subnetwork
Pavir.6NG337800	Differentially upregulated in leaf.AP13.drought.vs.control comparison
Pavir.6NG338000	coexpressed with genes in whole_germ_seed specific coexpression subnetwork
Pavir.6NG338500	Differentially downregulated in whole_floret.DAP30.VS.DAP25 comparison
Pavir.6NG338700	Exhibits preferred expression in DAP0 condition/treatment/stage | coexpressed with genes in DAP0 specific coexpression subnetwork
Pavir.6NG339032	Exhibits preferred expression in ld.night.tip.wbc condition/treatment/stage
Pavir.6NG339300	coexpressed with genes in base specific coexpression subnetwork of photoperiod experiment | GPI-anchored adhesin-like protein, putative (DUF936); expressed protein [[AT1G08760]]
Pavir.6NG339600	coexpressed with genes in DAP0 specific coexpression subnetwork
Pavir.6NG339700	Differentially upregulated in leaf.AP13.drought.vs.control comparison
Pavir.6NG340900	Differentially downregulated in whole_shoot.V5.vs.V3 comparison
Pavir.6NG341600	Differentially downregulated in root.AP13.drought.control.vs.pretreatment comparison
Pavir.6NG342000	Differentially downregulated in leaf.AP13.drought.vs.control comparison
Pavir.6NG342100	coexpressed with genes in Day specific coexpression subnetwork of photoperiod experiment
Pavir.6NG342400	coexpressed with genes in AP13 specific coexpression subnetwork of photoperiod experiment
Pavir.6NG343500	Differentially upregulated in root.AP13.drought.vs.control comparison | weakly similar to Chromosome chr16 scaffold_86, whole genome shotgun sequence; expressed protein [[Sobic.007G183300]]
Pavir.6NG344000	Exhibits preferred expression in nitrate condition/treatment/stage
Pavir.6NG344100	Exhibits preferred expression in DAP0 condition/treatment/stage
Pavir.6NG344200	Differentially downregulated in leaf.control.AP13.vs.DAC comparison
Pavir.6NG344400	Differentially downregulated in whole_floret.DAPrest.VS.DAP0 comparison
Pavir.6NG344900	Differentially downregulated in root.AP13.drought.vs.control comparison | Exhibits preferred expression in control condition/treatment/stage | coexpressed with genes in Night specific coexpression subnetwork of photoperiod experiment
Pavir.6NG345000	Exhibits preferred expression in DAP30 condition/treatment/stage
Pavir.6NG345200	Differentially downregulated in root.AP13.drought.vs.control comparison
Pavir.6NG345300	Differentially downregulated in root.AP13.drought.vs.control comparison | Exhibits preferred expression in imbibition_48hr condition/treatment/stage
Pavir.6NG345700	Differentially upregulated in whole_root.V3.vs.V1 comparison | Exhibits preferred expression in DAP5 condition/treatment/stage
Pavir.6NG345900	coexpressed with genes in root specific coexpression subnetwork of drought.treatment experiment
Pavir.6NG346200	coexpressed with genes in root.control.drought.AP13 specific coexpression subnetwork of drought.treatment experiment
Pavir.6NG346300	Differentially downregulated in root.AP13.drought.control.vs.recovery comparison
Pavir.6NG346400	Differentially downregulated in root.AP13.drought.vs.control comparison
Pavir.6NG346600	Differentially downregulated in root.AP13.drought.vs.control comparison | coexpressed with genes in whole_floret specific coexpression subnetwork
Pavir.6NG346700	Exhibits preferred expression in ammonium condition/treatment/stage
Pavir.6NG346900	Differentially downregulated in root.AP13.drought.vs.control comparison
Pavir.6NG347100	Differentially downregulated in whole_shoot.V5.vs.V3 comparison | coexpressed with genes in whole_floret specific coexpression subnetwork
Pavir.6NG347201	(1 of 4) PF13966 - zinc-binding in reverse transcriptase (zf-RVT) [[Potri.018G042350]]
Pavir.6NG347500	coexpressed with genes in E4 specific coexpression subnetwork
Pavir.6NG347600	Differentially downregulated in whole_floret.DAPrest.VS.DAP0 comparison
Pavir.6NG347900	Differentially downregulated in root.drought.AP13.vs.DAC comparison
Pavir.6NG348100	Exhibits preferred expression in pretreatment condition/treatment/stage
Pavir.6NG348700	Differentially upregulated in root.AP13.drought.control.vs.pretreatment comparison | coexpressed with genes in root specific coexpression subnetwork of drought.treatment experiment | transmembrane protein [[AT4G22370]]
Pavir.6NG348800	Predicted protein [[Sobic.007G213400]]
Pavir.6NG349100	Exhibits preferred expression in DAP20 condition/treatment/stage | coexpressed with genes in whole_floret specific coexpression subnetwork
Pavir.6NG349400	Differentially upregulated in root.AP13.drought.vs.control comparison
Pavir.6NG349600	Differentially downregulated in leaf_E4.blade.vs.sheath comparison
Pavir.6NG350000	RNA binding (RRM/RBD/RNP motifs) family protein [[Pp3c10_12150]]
Pavir.6NG350100	Differentially upregulated in root.AP13.drought.vs.control comparison
Pavir.6NG350500	coexpressed with genes in root specific coexpression subnetwork of drought.treatment experiment
Pavir.6NG351100	Differentially upregulated in inflorescence.panicle_emergence.vs.rachis_branch_elongation comparison | coexpressed with genes in base specific coexpression subnetwork of photoperiod experiment
Pavir.6NG351700	Differentially upregulated in root.AP13.drought.vs.control comparison
Pavir.6NG351800	Differentially upregulated in root.AP13.drought.vs.control comparison
Pavir.6NG351900	Differentially upregulated in leaf.control.AP13.vs.DAC comparison
Pavir.6NG352300	Exhibits preferred expression in sd.day.base.wbc condition/treatment/stage
Pavir.6NG352700	Differentially downregulated in whole_floret.DAPrest.VS.DAP0 comparison | Exhibits preferred expression in DAP0 condition/treatment/stage
Pavir.6NG352800	coexpressed with genes in root.control.drought.AP13 specific coexpression subnetwork of drought.treatment experiment
Pavir.6NG352900	Exhibits preferred expression in pool_nodes tissue | coexpressed with genes in root specific coexpression subnetwork of drought.treatment experiment
Pavir.6NG353100	coexpressed with genes in root.control.drought.AP13 specific coexpression subnetwork of drought.treatment experiment
Pavir.6NG353200	Differentially downregulated in root.AP13.drought.vs.control comparison | coexpressed with genes in root.control.drought.AP13 specific coexpression subnetwork of drought.treatment experiment
Pavir.6NG353500	Exhibits preferred expression in DAP5 condition/treatment/stage | coexpressed with genes in root.control.drought.AP13 specific coexpression subnetwork of drought.treatment experiment
Pavir.6NG353600	coexpressed with genes in root.control.drought.AP13 specific coexpression subnetwork of drought.treatment experiment
Pavir.6NG353701	Exhibits preferred expression in DAP0 condition/treatment/stage
Pavir.6NG353800	Differentially downregulated in root.AP13.drought.vs.control comparison | coexpressed with genes in root.control.drought.AP13 specific coexpression subnetwork of drought.treatment experiment
Pavir.6NG353900	Exhibits preferred expression in ld.night.base.wbc condition/treatment/stage
Pavir.6NG354000	coexpressed with genes in root.control.drought.AP13 specific coexpression subnetwork of drought.treatment experiment
Pavir.6NG354300	Differentially upregulated in whole_root.V3.vs.V1 comparison | coexpressed with genes in DAP0 specific coexpression subnetwork
Pavir.6NG354600	Differentially downregulated in leaf.drought.AP13.vs.DAC comparison | coexpressed with genes in whole_floret specific coexpression subnetwork
Pavir.6NG354700	Differentially downregulated in leaf.AP13.drought.vs.control comparison
Pavir.6NG355000	coexpressed with genes in whole_germ_seed specific coexpression subnetwork
Pavir.6NG355300	Differentially downregulated in whole_floret.DAPrest.VS.DAP0 comparison | Exhibits preferred expression in DAP0 condition/treatment/stage | coexpressed with genes in DAP0 specific coexpression subnetwork
Pavir.6NG355800	Exhibits preferred expression in rachis_branch_enlongation condition/treatment/stage
Pavir.6NG355950	Exhibits preferred expression in ld.night.base.dac condition/treatment/stage
Pavir.6NG356100	Differentially downregulated in whole_floret.DAP25.VS.DAP20 comparison | coexpressed with genes in whole_floret specific coexpression subnetwork
Pavir.6NG356350	coexpressed with genes in DAP0 specific coexpression subnetwork
Pavir.6NG356600	Exhibits preferred expression in panicle_emergence condition/treatment/stage
Pavir.6NG356900	Exhibits preferred expression in imbibition_48hr condition/treatment/stage | coexpressed with genes in whole_germ_seed specific coexpression subnetwork
Pavir.6NG357000	Exhibits preferred expression in pretreatment condition/treatment/stage | coexpressed with genes in whole_germ_seed specific coexpression subnetwork
Pavir.6NG357101	Exhibits preferred expression in pretreatment condition/treatment/stage | coexpressed with genes in whole_germ_seed specific coexpression subnetwork
Pavir.6NG357300	Differentially upregulated in whole_root.V5.vs.V3 comparison
Pavir.6NG357400	coexpressed with genes in root.control.drought.AP13 specific coexpression subnetwork of drought.treatment experiment
Pavir.6NG357700	Differentially upregulated in root.AP13.drought.vs.control comparison
Pavir.6NG357801	Differentially downregulated in whole_floret.DAPrest.VS.DAP0 comparison | coexpressed with genes in DAP0 specific coexpression subnetwork
Pavir.6NG358100	coexpressed with genes in Night specific coexpression subnetwork of photoperiod experiment
Pavir.6NG358350	Exhibits preferred expression in ld.night.tip.vs16 condition/treatment/stage
Pavir.6NG358500	Differentially upregulated in whole_root.rest.vs.V1 comparison | Exhibits preferred expression in imbibition_24hr condition/treatment/stage
Pavir.6NG358700	Differentially upregulated in root.AP13.drought.vs.control comparison
Pavir.6NG358800	Differentially downregulated in whole_floret.DAP5.VS.DAP0 comparison | coexpressed with genes in WBC specific coexpression subnetwork of photoperiod experiment
Pavir.6NG359200	PF06839 - GRF zinc finger (zf-GRF) (1 of 39); expressed protein [[Bradi5g08816]]
Pavir.6NG359400	Differentially upregulated in root.AP13.drought.vs.control comparison
Pavir.6NG359500	Differentially upregulated in root.AP13.drought.control.vs.recovery comparison
Pavir.6NG359600	Differentially downregulated in whole_floret.DAPrest.VS.DAP0 comparison | coexpressed with genes in DAP0 specific coexpression subnetwork
Pavir.6NG359801	peroxisome 1; AAA-type ATPase family protein, putative, expressed [[AT5G08470]]
Pavir.6NG359900	Differentially downregulated in root.AP13.drought.vs.control comparison
Pavir.6NG360000	Differentially upregulated in root.AP13.drought.vs.control comparison
Pavir.6NG360133	Exhibits preferred expression in sd.night.tip.wbc condition/treatment/stage
Pavir.6NG360166	Differentially downregulated in whole_floret.DAPrest.VS.DAP0 comparison | coexpressed with genes in whole_floret specific coexpression subnetwork
Pavir.6NG360301	Exhibits preferred expression in control condition/treatment/stage
Pavir.6NG360500	Differentially downregulated in root.AP13.drought.control.vs.pretreatment comparison
Pavir.6NG360600	pre-mRNA-splicing factor CWC22-like protein (DUF3245); expressed protein [[AT3G61370]]
Pavir.6NG361000	Differentially downregulated in root.AP13.drought.vs.control comparison
Pavir.6NG361200	coexpressed with genes in DAC specific coexpression subnetwork of photoperiod experiment
Pavir.6NG361400	Differentially upregulated in root.AP13.drought.vs.control comparison
Pavir.6NG361500	Differentially upregulated in leaf.control.AP13.vs.DAC comparison
Pavir.6NG361566	coexpressed with genes in WBC specific coexpression subnetwork of photoperiod experiment
Pavir.6NG361632	Exhibits preferred expression in ld.night.base.vs16 condition/treatment/stage
Pavir.6NG361700	Differentially upregulated in root.AP13.drought.control.vs.recovery comparison
Pavir.6NG361800	coexpressed with genes in root specific coexpression subnetwork of drought.treatment experiment
Pavir.6NG362000	Differentially downregulated in whole_root.V3.vs.V1 comparison
Pavir.6NG362025	Exhibits preferred expression in ammonium condition/treatment/stage
Pavir.6NG362050	Differentially upregulated in root.AP13.drought.control.vs.recovery comparison | Exhibits preferred expression in pretreatment condition/treatment/stage | coexpressed with genes in root specific coexpression subnetwork of drought.treatment experiment
Pavir.6NG362200	coexpressed with genes in leaf specific coexpression subnetwork of drought.treatment experiment
Pavir.6NG362500	Differentially downregulated in whole_shoot.V5.vs.V3 comparison
Pavir.6NG362600	Differentially upregulated in whole_floret.DAP30.VS.DAP25 comparison | coexpressed with genes in DAP0 specific coexpression subnetwork
Pavir.6NG363000	coexpressed with genes in root.control.drought.AP13 specific coexpression subnetwork of drought.treatment experiment
Pavir.6NG363100	Differentially upregulated in root.AP13.drought.control.vs.recovery comparison
Pavir.6NG363300	Exhibits preferred expression in urea condition/treatment/stage
Pavir.6NG363325	Exhibits preferred expression in ld.night.base.vs16 condition/treatment/stage
Pavir.6NG363350	Differentially downregulated in leaf_E4.blade.vs.sheath comparison
Pavir.6NG363401	Exhibits preferred expression in urea condition/treatment/stage
Pavir.6NG363700	coexpressed with genes in leaf specific coexpression subnetwork of drought.treatment experiment
Pavir.6NG363800	Differentially upregulated in root.AP13.drought.control.vs.recovery comparison
Pavir.6NG363901	(1 of 2) PTHR12606//PTHR12606:SF22 - SENTRIN/SUMO-SPECIFIC PROTEASE // SUBFAMILY NOT NAMED; expressed protein [[Pahal.9G357800]]
Pavir.6NG364201	Exhibits preferred expression in imbibition_72hr condition/treatment/stage
Pavir.6NG364400	Exhibits preferred expression in pretreatment condition/treatment/stage
Pavir.6NG364700	Exhibits preferred expression in pool_nodes tissue
Pavir.6NG364900	Exhibits preferred expression in urea condition/treatment/stage | coexpressed with genes in root specific coexpression subnetwork of drought.treatment experiment
Pavir.6NG365100	Differentially downregulated in root.AP13.drought.vs.control comparison
Pavir.6NG365200	Exhibits preferred expression in urea condition/treatment/stage
Pavir.6NG365300	Differentially upregulated in root.AP13.drought.vs.control comparison
Pavir.6NG365600	Differentially downregulated in whole_floret.DAP30.VS.DAP25 comparison
Pavir.6NG365900	coexpressed with genes in DAP0 specific coexpression subnetwork
Pavir.6NG366100	Exhibits preferred expression in urea condition/treatment/stage
Pavir.6NG366401	Differentially downregulated in root.DAC.drought.vs.pretreatment.control comparison
Pavir.6NG366500	Differentially upregulated in root.AP13.drought.vs.control comparison
Pavir.6NG366550	Exhibits preferred expression in ammonium condition/treatment/stage
Pavir.6NG366600	coexpressed with genes in DAP0 specific coexpression subnetwork
Pavir.6NG367000	Differentially upregulated in whole_root.V5.vs.V3 comparison
Pavir.6NG368233	Differentially upregulated in root.AP13.drought.vs.recovery comparison
Pavir.6NG368300	Exhibits preferred expression in DAP10 condition/treatment/stage
Pavir.6NG368400	Differentially downregulated in root.AP13.drought.vs.control comparison
Pavir.6NG368600	Differentially downregulated in whole_floret.DAPrest.VS.DAP0 comparison | coexpressed with genes in leaf specific coexpression subnetwork of drought.treatment experiment
Pavir.6NG368700	Differentially downregulated in root.AP13.drought.vs.control comparison
Pavir.6NG368900	Differentially upregulated in root.AP13.drought.vs.control comparison
Pavir.6NG369500	Differentially upregulated in root.AP13.drought.vs.control comparison
Pavir.6NG369766	Exhibits preferred expression in sd.day.tip.wbc condition/treatment/stage
Pavir.6NG369800	Differentially downregulated in root.AP13.drought.vs.control comparison
Pavir.6NG370200	coexpressed with genes in root specific coexpression subnetwork of drought.treatment experiment
Pavir.6NG370400	Exhibits preferred expression in imbibition_48hr condition/treatment/stage
Pavir.6NG370500	Differentially upregulated in root.DAC.recovery.control.vs.pretreatment.control comparison | coexpressed with genes in whole_root specific coexpression subnetwork
Pavir.6NG371000	Differentially downregulated in leaf_E4.blade.vs.sheath comparison
Pavir.6NG371600	coexpressed with genes in whole_floret specific coexpression subnetwork
Pavir.6NG371700	Differentially downregulated in whole_floret.DAPrest.VS.DAP0 comparison | coexpressed with genes in DAP0 specific coexpression subnetwork
Pavir.6NG371800	Differentially upregulated in root.AP13.drought.control.vs.recovery comparison
Pavir.7KG000600	Differentially upregulated in root.AP13.drought.vs.pretreatment comparison | KOG1100 - Predicted E3 ubiquitin ligase (1 of 16); S-ribonuclease binding protein 1; S-RNase-binding protein, putative, expressed [[Sobic.002G099200]]
Pavir.7KG000618	Exhibits preferred expression in ld.night.tip.vs16 condition/treatment/stage
Pavir.7KG000681	Exhibits preferred expression in base tissue | coexpressed with genes in VS16 specific coexpression subnetwork of photoperiod experiment
Pavir.7KG001018	similar to expressed protein in Arabidopsis thaliana; similar to expression supported by MPSS%3B [ co-ortholog (1of2) of At4g23720, ] [[Potri.001G096000]]
Pavir.7KG001600	Exhibits preferred expression in rachis_branch_enlongation condition/treatment/stage
Pavir.7KG002000	Differentially upregulated in inflorescence.panicle_emergence.vs.rachis_branch_elongation comparison
Pavir.7KG002900	Differentially downregulated in leaf_E4.blade.vs.sheath comparison
Pavir.7KG003000	Exhibits preferred expression in sd.night.base.wbc condition/treatment/stage
Pavir.7KG003200	coexpressed with genes in DAP0 specific coexpression subnetwork
Pavir.7KG003700	Differentially upregulated in leaf_E4.blade.vs.sheath comparison | coexpressed with genes in whole_germ_seed specific coexpression subnetwork
Pavir.7KG003800	Differentially upregulated in root.AP13.drought.control.vs.recovery comparison | coexpressed with genes in whole_root specific coexpression subnetwork
Pavir.7KG003900	Differentially upregulated in root.pretreatment.control.AP13.vs.DAC comparison | coexpressed with genes in root specific coexpression subnetwork of drought.treatment experiment
Pavir.7KG004100	Exhibits preferred expression in pretreatment condition/treatment/stage
Pavir.7KG004400	Differentially upregulated in root.AP13.drought.control.vs.pretreatment comparison
Pavir.7KG004600	Exhibits preferred expression in ld.night.base.ap13 condition/treatment/stage
Pavir.7KG004618	Exhibits preferred expression in tip tissue
Pavir.7KG004700	Differentially upregulated in whole_root.rest.vs.V1 comparison
Pavir.7KG004736	Exhibits preferred expression in drought condition/treatment/stage
Pavir.7KG004745	Exhibits preferred expression in DAP0 condition/treatment/stage
Pavir.7KG004754	coexpressed with genes in WBC specific coexpression subnetwork of photoperiod experiment
Pavir.7KG004800	Exhibits preferred expression in DAP0 condition/treatment/stage | coexpressed with genes in DAP0 specific coexpression subnetwork
Pavir.7KG004900	coexpressed with genes in VS16 specific coexpression subnetwork of photoperiod experiment
Pavir.7KG005089	Differentially upregulated in root.recovery.control.AP13.vs.DAC comparison | Exhibits preferred expression in urea condition/treatment/stage
Pavir.7KG005109	coexpressed with genes in base specific coexpression subnetwork of photoperiod experiment
Pavir.7KG005118	Differentially upregulated in root.recovery.control.AP13.vs.DAC comparison
Pavir.7KG005500	Exhibits preferred expression in imbibition_24hr condition/treatment/stage | coexpressed with genes in root.control.drought.AP13 specific coexpression subnetwork of drought.treatment experiment
Pavir.7KG006100	Differentially downregulated in root.AP13.drought.vs.control comparison
Pavir.7KG006200	Differentially upregulated in root.AP13.drought.vs.control comparison
Pavir.7KG006300	coexpressed with genes in whole_floret specific coexpression subnetwork
Pavir.7KG006400	coexpressed with genes in whole_floret specific coexpression subnetwork
Pavir.7KG006500	Exhibits preferred expression in leaf tissue
Pavir.7KG006600	Differentially downregulated in root.AP13.drought.control.vs.recovery comparison
Pavir.7KG006800	Differentially upregulated in root.AP13.drought.vs.control comparison
Pavir.7KG007000	Differentially upregulated in leaf.DAC.drought.vs.control comparison
Pavir.7KG007300	Exhibits preferred expression in pretreatment condition/treatment/stage
Pavir.7KG008000	Exhibits preferred expression in leaf tissue | coexpressed with genes in leaf specific coexpression subnetwork of drought.treatment experiment
Pavir.7KG008246	Exhibits preferred expression in pretreatment condition/treatment/stage
Pavir.7KG008700	Exhibits preferred expression in DAP0 condition/treatment/stage
Pavir.7KG008900	Differentially downregulated in whole_floret.DAPrest.VS.DAP0 comparison
Pavir.7KG009000	Differentially upregulated in root.AP13.drought.vs.control comparison
Pavir.7KG009100	Differentially downregulated in whole_floret.DAPrest.VS.DAP0 comparison | Exhibits preferred expression in DAP0 condition/treatment/stage | coexpressed with genes in AP13 specific coexpression subnetwork of photoperiod experiment
Pavir.7KG009700	coexpressed with genes in whole_germ_seed specific coexpression subnetwork
Pavir.7KG009800	coexpressed with genes in root.control.drought.AP13 specific coexpression subnetwork of drought.treatment experiment
Pavir.7KG010073	Exhibits preferred expression in DAP0 condition/treatment/stage
Pavir.7KG010546	dentin sialophosphoprotein-like protein; expressed protein [[AT5G02520]]
Pavir.7KG010600	coexpressed with genes in DAC specific coexpression subnetwork of photoperiod experiment
Pavir.7KG010673	(1 of 1234) 2.7.11.1 - Non-specific serine/threonine protein kinase / Threonine-specific protein kinase [[Pahal.7G107000]]
Pavir.7KG011100	Differentially downregulated in whole_floret.DAPrest.VS.DAP0 comparison | Exhibits preferred expression in DAP0 condition/treatment/stage
Pavir.7KG011573	Differentially downregulated in whole_floret.DAPrest.VS.DAP0 comparison
Pavir.7KG011600	Differentially upregulated in root.AP13.drought.control.vs.recovery comparison
Pavir.7KG011800	Exhibits preferred expression in urea condition/treatment/stage
Pavir.7KG012100	coexpressed with genes in whole_root specific coexpression subnetwork
Pavir.7KG012200	Exhibits preferred expression in control condition/treatment/stage
Pavir.7KG012500	Differentially downregulated in whole_floret.DAP30.VS.DAP25 comparison | coexpressed with genes in whole_floret specific coexpression subnetwork
Pavir.7KG012700	coexpressed with genes in whole_floret specific coexpression subnetwork
Pavir.7KG012819	Differentially upregulated in root.AP13.drought.vs.control comparison
Pavir.7KG012946	Exhibits preferred expression in sd.night.base.dac condition/treatment/stage
Pavir.7KG013000	coexpressed with genes in whole_germ_seed specific coexpression subnetwork
Pavir.7KG013100	Differentially downregulated in root.AP13.drought.control.vs.recovery comparison
Pavir.7KG013173	Differentially downregulated in whole_floret.DAPrest.VS.DAP0 comparison | coexpressed with genes in DAP0 specific coexpression subnetwork
Pavir.7KG013709	Exhibits preferred expression in ld.night.base.vs16 condition/treatment/stage
Pavir.7KG013727	Exhibits preferred expression in DAP0 condition/treatment/stage
Pavir.7KG013754	Differentially upregulated in inflorescence.panicle_emergence.vs.rachis_branch_elongation comparison | Exhibits preferred expression in panicle_emergence condition/treatment/stage
Pavir.7KG013846	Exhibits preferred expression in sd.night.tip.ap13 condition/treatment/stage
Pavir.7KG013873	Exhibits preferred expression in ld.night.base.vs16 condition/treatment/stage
Pavir.7KG013900	coexpressed with genes in whole_floret specific coexpression subnetwork
Pavir.7KG014073	Differentially downregulated in root.pretreatment.control.AP13.vs.DAC comparison
Pavir.7KG014100	Differentially upregulated in root.AP13.drought.vs.control comparison
Pavir.7KG014200	Differentially upregulated in root.AP13.drought.vs.control comparison
Pavir.7KG014546	PTHR12357//PTHR12357:SF26 - YTH YT521-B HOMOLOGY DOMAIN-CONTAINING // SUBFAMILY NOT NAMED (1 of 2); evolutionarily conserved C-terminal region 7; ECT protein, putative, expressed [[Bradi2g34785]]
Pavir.7KG014800	Differentially downregulated in whole_floret.DAPrest.VS.DAP0 comparison | coexpressed with genes in DAP0 specific coexpression subnetwork
Pavir.7KG015200	Differentially upregulated in root.AP13.drought.vs.control comparison | coexpressed with genes in Day specific coexpression subnetwork of photoperiod experiment
Pavir.7KG015246	Differentially downregulated in whole_floret.DAP25.VS.DAP20 comparison | coexpressed with genes in whole_floret specific coexpression subnetwork
Pavir.7KG015446	Differentially downregulated in whole_floret.DAP30.VS.DAP25 comparison | Exhibits preferred expression in whole_floret tissue | coexpressed with genes in whole_floret specific coexpression subnetwork
Pavir.7KG015700	Differentially downregulated in leaf.AP13.drought.vs.control comparison | coexpressed with genes in leaf specific coexpression subnetwork of drought.treatment experiment
Pavir.7KG015800	Differentially upregulated in leaf.control.AP13.vs.DAC comparison | coexpressed with genes in whole_root specific coexpression subnetwork
Pavir.7KG016409	Exhibits preferred expression in DAP10 condition/treatment/stage
Pavir.7KG016600	coexpressed with genes in whole_germ_seed specific coexpression subnetwork
Pavir.7KG016645	Differentially upregulated in root.AP13.drought.control.vs.recovery comparison | Exhibits preferred expression in whole_root tissue | coexpressed with genes in whole_germ_seed specific coexpression subnetwork
Pavir.7KG017200	coexpressed with genes in whole_germ_seed specific coexpression subnetwork
Pavir.7KG017400	Differentially downregulated in leaf_E4.blade.vs.sheath comparison | Exhibits preferred expression in root tissue | coexpressed with genes in whole_germ_seed specific coexpression subnetwork
Pavir.7KG017466	Exhibits preferred expression in urea condition/treatment/stage
Pavir.7KG017589	Exhibits preferred expression in sd.night.base.ap13 condition/treatment/stage
Pavir.7KG017600	coexpressed with genes in root specific coexpression subnetwork of drought.treatment experiment
Pavir.7KG018000	Exhibits preferred expression in DAP0 condition/treatment/stage
Pavir.7KG018100	Differentially downregulated in leaf_E4.blade.vs.sheath comparison | coexpressed with genes in root specific coexpression subnetwork of drought.treatment experiment
Pavir.7KG018700	Exhibits preferred expression in imbibition_24hr condition/treatment/stage
Pavir.7KG018989	Cellulose-synthase-like C6 [[Cre06.g268550]]
Pavir.7KG019000	Differentially upregulated in root.AP13.drought.vs.control comparison
Pavir.7KG019189	coexpressed with genes in DAP0 specific coexpression subnetwork
Pavir.7KG019200	Differentially downregulated in root.AP13.drought.vs.control comparison
Pavir.7KG019289	Exhibits preferred expression in control condition/treatment/stage
Pavir.7KG019500	Differentially upregulated in whole_floret.DAP20.VS.DAP10 comparison | Exhibits preferred expression in ammonium condition/treatment/stage | coexpressed with genes in root specific coexpression subnetwork of drought.treatment experiment
Pavir.7KG019600	Differentially upregulated in whole_floret.DAPrest.VS.DAP0 comparison | Exhibits preferred expression in nitrate condition/treatment/stage
Pavir.7KG019700	Exhibits preferred expression in sd.night.base.dac condition/treatment/stage | coexpressed with genes in DAC specific coexpression subnetwork of photoperiod experiment
Pavir.7KG019800	Exhibits preferred expression in panicle_emergence condition/treatment/stage
Pavir.7KG019809	Exhibits preferred expression in panicle_emergence condition/treatment/stage
Pavir.7KG020300	Exhibits preferred expression in tip tissue
Pavir.7KG020689	Exhibits preferred expression in drought condition/treatment/stage
Pavir.7KG021209	retrotransposon protein, putative, LINE subclass, expressed [[Pahal.9G328100]]
Pavir.7KG021218	Differentially downregulated in whole_root.V5.vs.V3 comparison | Exhibits preferred expression in ammonium condition/treatment/stage | coexpressed with genes in AP13 specific coexpression subnetwork of photoperiod experiment
Pavir.7KG021236	Exhibits preferred expression in ld.night.base.wbc condition/treatment/stage
Pavir.7KG021245	Exhibits preferred expression in ammonium condition/treatment/stage | coexpressed with genes in AP13 specific coexpression subnetwork of photoperiod experiment
Pavir.7KG021272	Exhibits preferred expression in ld.night.base.ap13 condition/treatment/stage
Pavir.7KG021278	Differentially downregulated in inflorescence.panicle_emergence.vs.rachis_branch_elongation comparison
Pavir.7KG022000	Exhibits preferred expression in DAP0 condition/treatment/stage
Pavir.7KG022200	Exhibits preferred expression in DAP30 condition/treatment/stage
Pavir.7KG022300	Exhibits preferred expression in vascular_bundle_IN3 tissue | PTHR22639 - GAG-RELATED PROTEIN (1 of 7); zinc knuckle domain containing protein, expressed [[Sobic.003G232332]]
Pavir.7KG022378	Differentially upregulated in root.recovery.control.AP13.vs.DAC comparison
Pavir.7KG022600	Exhibits preferred expression in V3 condition/treatment/stage
Pavir.7KG023100	Exhibits preferred expression in imbibition_48hr condition/treatment/stage
Pavir.7KG023187	(1 of 1) 1.16.1.9 - Ferric-chelate reductase (NADPH) / NADPH:Fe(3+)-EDTA reductase; hypothetical protein [[Pahal.9G320800]]
Pavir.7KG023245	(1 of 1) 1.16.1.9 - Ferric-chelate reductase (NADPH) / NADPH:Fe(3+)-EDTA reductase; hypothetical protein [[Pahal.9G320800]]
Pavir.7KG023418	Differentially upregulated in root.pretreatment.control.AP13.vs.DAC comparison
Pavir.7KG023445	coexpressed with genes in whole_root specific coexpression subnetwork
Pavir.7KG023463	Exhibits preferred expression in ld.night.tip.ap13 condition/treatment/stage
Pavir.7KG023472	Exhibits preferred expression in ld.night.base.wbc condition/treatment/stage
Pavir.7KG023600	coexpressed with genes in DAP0 specific coexpression subnetwork
Pavir.7KG023909	coexpressed with genes in VS16 specific coexpression subnetwork of photoperiod experiment
Pavir.7KG023918	Exhibits preferred expression in control condition/treatment/stage
Pavir.7KG024178	Differentially upregulated in whole_germ_seed_imbibition.72hr.vs.48hr comparison
Pavir.7KG024300	clumping factor B, putative, expressed [[Seita.7G001600]]
Pavir.7KG024600	Exhibits preferred expression in control condition/treatment/stage
Pavir.7KG024745	Exhibits preferred expression in stem tissue
Pavir.7KG024800	Exhibits preferred expression in V3 condition/treatment/stage | coexpressed with genes in whole_germ_seed specific coexpression subnetwork
Pavir.7KG024832	coexpressed with genes in E4 specific coexpression subnetwork
Pavir.7KG024890	Exhibits preferred expression in control condition/treatment/stage
Pavir.7KG024978	Differentially downregulated in root.AP13.drought.vs.control comparison
Pavir.7KG025000	Differentially downregulated in root.AP13.drought.vs.recovery comparison
Pavir.7KG025006	Differentially downregulated in leaf_E4.blade.vs.sheath comparison | Exhibits preferred expression in pretreatment condition/treatment/stage
Pavir.7KG025035	Protein with RING/U-box and TRAF-like domains [[PhHAL.7G000500]]
Pavir.7KG025064	Exhibits preferred expression in ld.night.base.wbc condition/treatment/stage
Pavir.7KG025093	Exhibits preferred expression in ld.night.base.wbc condition/treatment/stage
Pavir.7KG025122	Differentially downregulated in inflorescence.panicle_emergence.vs.rachis_branch_elongation comparison | Exhibits preferred expression in ld.night.base.wbc condition/treatment/stage | PF03004 - Plant transposase (Ptta/En/Spm family) (Transposase_24) (1 of 16); hypothetical protein [[Sobic.008G092200]]
Pavir.7KG025151	Exhibits preferred expression in sd.day.base.dac condition/treatment/stage
Pavir.7KG025200	coexpressed with genes in leaf specific coexpression subnetwork of drought.treatment experiment
Pavir.7KG025209	similar to expressed protein in Arabidopsis thaliana; similar to expression supported by MPSS%3B [ co-ortholog (1of2) of At4g23720, ] [[Potri.001G096000]]
Pavir.7KG025300	Differentially upregulated in inflorescence.panicle_emergence.vs.rachis_branch_elongation comparison | coexpressed with genes in leaf specific coexpression subnetwork of drought.treatment experiment
Pavir.7KG025400	Exhibits preferred expression in ld.night.tip.vs16 condition/treatment/stage | coexpressed with genes in tip specific coexpression subnetwork of photoperiod experiment
Pavir.7KG026100	Differentially upregulated in leaf.control.AP13.vs.DAC comparison
Pavir.7KG026129	Exhibits preferred expression in ld.night.tip.vs16 condition/treatment/stage | coexpressed with genes in root specific coexpression subnetwork of drought.treatment experiment
Pavir.7KG026216	coexpressed with genes in tip specific coexpression subnetwork of photoperiod experiment
Pavir.7KG026400	coexpressed with genes in root specific coexpression subnetwork of drought.treatment experiment
Pavir.7KG026429	coexpressed with genes in root specific coexpression subnetwork of drought.treatment experiment
Pavir.7KG027229	Exhibits preferred expression in sd.day.base.wbc condition/treatment/stage
Pavir.7KG027300	Exhibits preferred expression in imbibition_24hr condition/treatment/stage
Pavir.7KG027629	Exhibits preferred expression in DAP30 condition/treatment/stage
Pavir.7KG027667	coexpressed with genes in whole_root specific coexpression subnetwork
Pavir.7KG027800	Differentially upregulated in leaf_E4.blade.vs.sheath comparison
Pavir.7KG028000	Differentially upregulated in whole_floret.DAPrest.VS.DAP0 comparison | coexpressed with genes in whole_floret specific coexpression subnetwork
Pavir.7KG028100	Differentially downregulated in whole_floret.DAPrest.VS.DAP0 comparison | coexpressed with genes in leaf specific coexpression subnetwork of drought.treatment experiment
Pavir.7KG028200	Exhibits preferred expression in ammonium condition/treatment/stage
Pavir.7KG028500	Differentially downregulated in root.pretreatment.control.AP13.vs.DAC comparison
Pavir.7KG028900	Exhibits preferred expression in DAP0 condition/treatment/stage
Pavir.7KG029100	Differentially downregulated in root.AP13.drought.vs.control comparison | Exhibits preferred expression in pretreatment condition/treatment/stage | coexpressed with genes in whole_root specific coexpression subnetwork
Pavir.7KG029600	coexpressed with genes in whole_germ_seed specific coexpression subnetwork
Pavir.7KG029629	Exhibits preferred expression in sd.day.base.vs16 condition/treatment/stage
Pavir.7KG029700	Differentially upregulated in root.AP13.drought.control.vs.recovery comparison
Pavir.7KG029900	Differentially downregulated in whole_floret.DAPrest.VS.DAP0 comparison
Pavir.7KG030150	Exhibits preferred expression in imbibition_72hr condition/treatment/stage
Pavir.7KG030333	Exhibits preferred expression in urea condition/treatment/stage
Pavir.7KG030500	Differentially upregulated in inflorescence.panicle_emergence.vs.rachis_branch_elongation comparison | Exhibits preferred expression in panicle_emergence condition/treatment/stage
Pavir.7KG031156	Exhibits preferred expression in control condition/treatment/stage
Pavir.7KG031218	Differentially upregulated in whole_floret.DAP10.VS.DAP5 comparison | coexpressed with genes in whole_floret specific coexpression subnetwork
Pavir.7KG031327	PTHR23273//PTHR23273:SF14 - REPLICATION FACTOR A 1, RFA1 (1 of 1); RPA70-kDa subunit B; retrotransposon protein, putative, unclassified, expressed [[Sobic.009G035400]]
Pavir.7KG031500	Exhibits preferred expression in panicle_emergence condition/treatment/stage
Pavir.7KG031509	Differentially downregulated in whole_root.V5.vs.V3 comparison | Exhibits preferred expression in control condition/treatment/stage
Pavir.7KG031572	Exhibits preferred expression in ld.night.base.ap13 condition/treatment/stage
Pavir.7KG031599	Exhibits preferred expression in DAP0 condition/treatment/stage
Pavir.7KG031608	Exhibits preferred expression in panicle_emergence condition/treatment/stage | coexpressed with genes in root.control.drought.AP13 specific coexpression subnetwork of drought.treatment experiment
Pavir.7KG031626	coexpressed with genes in DAP0 specific coexpression subnetwork
Pavir.7KG031635	coexpressed with genes in root.control.drought.AP13 specific coexpression subnetwork of drought.treatment experiment
Pavir.7KG031700	Exhibits preferred expression in sd.night.base.ap13 condition/treatment/stage
Pavir.7KG031729	Differentially downregulated in whole_floret.DAP30.VS.DAP25 comparison
Pavir.7KG032229	Differentially downregulated in whole_germ_seed_imbibition.72hr.vs.48hr comparison | Exhibits preferred expression in DAP30 condition/treatment/stage
Pavir.7KG032700	Exhibits preferred expression in ld.day.base.ap13 condition/treatment/stage
Pavir.7KG032729	Differentially downregulated in root.DAC.recovery.control.vs.pretreatment.control comparison | coexpressed with genes in leaf.control.drought.AP13 specific coexpression subnetwork of drought.treatment experiment
Pavir.7KG032800	Differentially downregulated in root.DAC.recovery.control.vs.pretreatment.control comparison
Pavir.7KG033118	KOG1100 - Predicted E3 ubiquitin ligase (1 of 16); S-ribonuclease binding protein 1; S-RNase-binding protein, putative, expressed [[Sobic.002G099200]]
Pavir.7KG033600	coexpressed with genes in VS16 specific coexpression subnetwork of photoperiod experiment
Pavir.7KG034218	Exhibits preferred expression in sd.day.tip.wbc condition/treatment/stage
Pavir.7KG034300	coexpressed with genes in root.control.pretreatment.AP13 specific coexpression subnetwork of drought.treatment experiment
Pavir.7KG034309	Differentially upregulated in root.AP13.drought.control.vs.recovery comparison | Exhibits preferred expression in pretreatment condition/treatment/stage | chitinase activity (Blast2GO); Chitinase family protein; HEV3 - Hevein family protein precursor, expressed [[Bradi4g09760]]
Pavir.7KG034645	Differentially downregulated in leaf.AP13.drought.vs.control comparison
Pavir.7KG034900	Differentially upregulated in whole_shoot.rest.vs.V1 comparison | Exhibits preferred expression in ld.night.base.wbc condition/treatment/stage | coexpressed with genes in E4 specific coexpression subnetwork
Pavir.7KG035100	transmembrane protein; expressed protein [[AT5G22875]]
Pavir.7KG035109	coexpressed with genes in DAC specific coexpression subnetwork of photoperiod experiment
Pavir.7KG035209	Differentially downregulated in leaf_E4.blade.vs.sheath comparison
Pavir.7KG035500	Exhibits preferred expression in DAP0 condition/treatment/stage | coexpressed with genes in DAP0 specific coexpression subnetwork
Pavir.7KG035518	Exhibits preferred expression in base tissue
Pavir.7KG035527	Differentially upregulated in whole_floret.DAP10.VS.DAP5 comparison | Exhibits preferred expression in tip tissue | coexpressed with genes in whole_floret specific coexpression subnetwork
Pavir.7KG035600	Exhibits preferred expression in urea condition/treatment/stage
Pavir.7KG035800	Exhibits preferred expression in leaf tissue
Pavir.7KG035809	Exhibits preferred expression in base tissue
Pavir.7KG036000	similar to expressed protein in Arabidopsis thaliana; similar to DUF594; similar to expression supported by MPSS%3B [ ortholog of At5g45540,] [[Potri.001G146800]]
Pavir.7KG037400	Exhibits preferred expression in sd.night.base.vs16 condition/treatment/stage
Pavir.7KG037600	Exhibits preferred expression in DAP0 condition/treatment/stage
Pavir.7KG037800	coexpressed with genes in leaf specific coexpression subnetwork of drought.treatment experiment
Pavir.7KG038000	Differentially upregulated in root.AP13.recovery.control.vs.pretreatment.control comparison | Exhibits preferred expression in control condition/treatment/stage
Pavir.7KG038700	Exhibits preferred expression in ld.night.base.wbc condition/treatment/stage
Pavir.7KG038709	Differentially downregulated in leaf_E4.blade.vs.sheath comparison
Pavir.7KG038727	PLAC8 family protein; protein kinase, putative, expressed [[Sevir.8G239200]]
Pavir.7KG038745	Exhibits preferred expression in whole_root_system tissue
Pavir.7KG038772	Exhibits preferred expression in urea condition/treatment/stage
Pavir.7KG038790	Differentially downregulated in root.AP13.drought.vs.control comparison
Pavir.7KG038799	Exhibits preferred expression in tip tissue
Pavir.7KG038808	Exhibits preferred expression in tip tissue
Pavir.7KG038900	Exhibits preferred expression in sd.night.tip.dac condition/treatment/stage | coexpressed with genes in DAC specific coexpression subnetwork of photoperiod experiment
Pavir.7KG038929	(1 of 21) K07748 - sterol-4alpha-carboxylate 3-dehydrogenase (decarboxylating) (E1.1.1.170, NSDHL, ERG26) [[Glyma.04G166800]]
Pavir.7KG040600	Differentially upregulated in root.AP13.drought.vs.control comparison
Pavir.7KG041100	coexpressed with genes in AP13 specific coexpression subnetwork of photoperiod experiment
Pavir.7KG041109	Exhibits preferred expression in ld.day.base.dac condition/treatment/stage
Pavir.7KG041127	Differentially upregulated in root.DAC.recovery.drought.vs.control comparison
Pavir.7KG041500	Differentially upregulated in root.DAC.drought.vs.pretreatment.control comparison
Pavir.7KG041609	Exhibits preferred expression in rachis_branch_enlongation condition/treatment/stage
Pavir.7KG041618	Differentially downregulated in whole_floret.DAPrest.VS.DAP0 comparison | Exhibits preferred expression in urea condition/treatment/stage
Pavir.7KG041900	Exhibits preferred expression in ld.night.base.vs16 condition/treatment/stage
Pavir.7KG042700	Differentially downregulated in root.AP13.drought.vs.control comparison
Pavir.7KG043000	coexpressed with genes in tip specific coexpression subnetwork of photoperiod experiment
Pavir.7KG043400	Differentially downregulated in leaf_E4.blade.vs.sheath comparison
Pavir.7KG043409	Differentially downregulated in root.AP13.drought.vs.control comparison | Exhibits preferred expression in sd.night.base.wbc condition/treatment/stage
Pavir.7KG043600	Exhibits preferred expression in pretreatment condition/treatment/stage | coexpressed with genes in whole_germ_seed specific coexpression subnetwork
Pavir.7KG043609	Differentially upregulated in whole_floret.DAP30.VS.DAP25 comparison | Exhibits preferred expression in sd.night.base.ap13 condition/treatment/stage | coexpressed with genes in AP13 specific coexpression subnetwork of photoperiod experiment
Pavir.7KG046400	Differentially downregulated in leaf_E4.blade.vs.sheath comparison | Exhibits preferred expression in ammonium condition/treatment/stage | coexpressed with genes in AP13 specific coexpression subnetwork of photoperiod experiment
Pavir.7KG046500	Exhibits preferred expression in DAP20 condition/treatment/stage
Pavir.7KG046609	Differentially downregulated in root.AP13.drought.vs.control comparison
Pavir.7KG046618	Exhibits preferred expression in ld.night.base.wbc condition/treatment/stage
Pavir.7KG046709	Differentially upregulated in inflorescence.panicle_emergence.vs.rachis_branch_elongation comparison | Exhibits preferred expression in panicle_emergence condition/treatment/stage
Pavir.7KG046718	Differentially downregulated in leaf.control.AP13.vs.DAC comparison
Pavir.7KG046736	Differentially upregulated in whole_root.rest.vs.V1 comparison
Pavir.7KG046763	Exhibits preferred expression in ld.night.tip.ap13 condition/treatment/stage | Avr9/Cf-9 rapidly elicited protein [[AT1G32928]]
Pavir.7KG047000	Differentially downregulated in whole_floret.DAPrest.VS.DAP0 comparison
Pavir.7KG047009	Differentially downregulated in leaf.control.AP13.vs.DAC comparison | coexpressed with genes in leaf.control.drought.AP13 specific coexpression subnetwork of drought.treatment experiment
Pavir.7KG047018	Differentially upregulated in whole_floret.DAPrest.VS.DAP0 comparison
Pavir.7KG047036	Exhibits preferred expression in DAP0 condition/treatment/stage
Pavir.7KG047072	Differentially upregulated in root.AP13.drought.vs.pretreatment comparison
Pavir.7KG047090	coexpressed with genes in DAP0 specific coexpression subnetwork
Pavir.7KG047099	Differentially upregulated in whole_floret.DAPrest.VS.DAP0 comparison | Exhibits preferred expression in DAP30 condition/treatment/stage
Pavir.7KG047126	Exhibits preferred expression in DAP30 condition/treatment/stage
Pavir.7KG047135	Differentially upregulated in root.AP13.drought.control.vs.pretreatment comparison
Pavir.7KG047144	Differentially downregulated in whole_floret.DAPrest.VS.DAP0 comparison | coexpressed with genes in AP13 specific coexpression subnetwork of photoperiod experiment | dentin sialophosphoprotein-like protein; expressed protein [[AT5G02520]]
Pavir.7KG047200	coexpressed with genes in leaf specific coexpression subnetwork of drought.treatment experiment
Pavir.7KG047209	Exhibits preferred expression in vascular_bundle_IN3 tissue
Pavir.7KG047218	Differentially downregulated in whole_floret.DAPrest.VS.DAP0 comparison
Pavir.7KG047873	Differentially downregulated in leaf_E4.blade.vs.sheath comparison | coexpressed with genes in AP13 specific coexpression subnetwork of photoperiod experiment
Pavir.7KG048200	Exhibits preferred expression in control condition/treatment/stage
Pavir.7KG048218	Differentially upregulated in root.AP13.drought.vs.control comparison
Pavir.7KG048700	Exhibits preferred expression in sd.day.tip.dac condition/treatment/stage
Pavir.7KG048709	Exhibits preferred expression in ld.night.tip.dac condition/treatment/stage | coexpressed with genes in DAC specific coexpression subnetwork of photoperiod experiment
Pavir.7KG048727	Exhibits preferred expression in ld.night.tip.ap13 condition/treatment/stage
Pavir.7KG048900	coexpressed with genes in whole_germ_seed specific coexpression subnetwork
Pavir.7KG048909	Exhibits preferred expression in sd.night.tip.vs16 condition/treatment/stage
Pavir.7KG050100	Differentially downregulated in root.DAC.drought.vs.pretreatment.control comparison
Pavir.7KG050300	Exhibits preferred expression in ld.night.base.dac condition/treatment/stage
Pavir.7KG050327	Exhibits preferred expression in vascular_bundle_IN3 tissue
Pavir.7KG050700	Differentially upregulated in root.AP13.drought.vs.control comparison
Pavir.7KG050900	Exhibits preferred expression in ld.night.tip.vs16 condition/treatment/stage
Pavir.7KG050909	Exhibits preferred expression in sd.night.tip.dac condition/treatment/stage
Pavir.7KG050927	Exhibits preferred expression in base tissue
Pavir.7KG051900	Differentially downregulated in root.AP13.drought.vs.control comparison
Pavir.7KG051918	coexpressed with genes in root.drought.drought.AP13 specific coexpression subnetwork of drought.treatment experiment
Pavir.7KG052600	coexpressed with genes in whole_root specific coexpression subnetwork | 1.6.3.1 - NAD(P)H oxidase (H(2)O(2)-forming) / Thyroid oxidase 2 (1 of 15); Protein of unknown function (DUF594); expressed protein [[Seita.7G018600]]
Pavir.7KG052800	Exhibits preferred expression in DAP10 condition/treatment/stage | coexpressed with genes in whole_floret specific coexpression subnetwork
Pavir.7KG052818	coexpressed with genes in whole_root specific coexpression subnetwork | 1.6.3.1 - NAD(P)H oxidase (H(2)O(2)-forming) / Thyroid oxidase 2 (1 of 15); Protein of unknown function (DUF594); expressed protein [[Seita.7G018600]]
Pavir.7KG052836	coexpressed with genes in root specific coexpression subnetwork of drought.treatment experiment
Pavir.7KG053100	Exhibits preferred expression in rachis_branch_enlongation condition/treatment/stage | TOX high mobility group box protein, putative (DUF1635); expressed protein [[AT2G28690]]
Pavir.7KG053154	Differentially upregulated in inflorescence.panicle_emergence.vs.rachis_branch_elongation comparison
Pavir.7KG053500	Differentially downregulated in whole_floret.DAPrest.VS.DAP0 comparison | coexpressed with genes in DAP0 specific coexpression subnetwork
Pavir.7KG053527	Exhibits preferred expression in imbibition_48hr condition/treatment/stage
Pavir.7KG054009	Exhibits preferred expression in rachis_branch_enlongation condition/treatment/stage
Pavir.7KG054018	Differentially upregulated in whole_germ_seed_imbibition.48hr.vs.24hr comparison | Exhibits preferred expression in vascular_bundle_IN3 tissue
Pavir.7KG054027	Exhibits preferred expression in vascular_bundle_IN3 tissue
Pavir.7KG054063	Exhibits preferred expression in control condition/treatment/stage
Pavir.7KG054081	Differentially upregulated in root.AP13.drought.control.vs.pretreatment comparison
Pavir.7KG054300	Differentially downregulated in root.AP13.drought.control.vs.recovery comparison | coexpressed with genes in whole_floret specific coexpression subnetwork
Pavir.7KG054327	Exhibits preferred expression in ammonium condition/treatment/stage
Pavir.7KG054345	coexpressed with genes in whole_root specific coexpression subnetwork
Pavir.7KG054709	Differentially upregulated in root.recovery.control.AP13.vs.DAC comparison
Pavir.7KG054800	cellulose synthase, putative (DUF1644); expressed protein [[AT3G24740]]
Pavir.7KG054900	Differentially downregulated in root.recovery.control.AP13.vs.DAC comparison
Pavir.7KG057009	Differentially upregulated in whole_root.rest.vs.V1 comparison
Pavir.7KG057027	Exhibits preferred expression in control condition/treatment/stage
Pavir.7KG057200	Differentially downregulated in leaf_E4.blade.vs.sheath comparison
Pavir.7KG057758	Exhibits preferred expression in nitrate condition/treatment/stage
Pavir.7KG058100	Differentially upregulated in inflorescence.panicle_emergence.vs.rachis_branch_elongation comparison
Pavir.7KG059729	coexpressed with genes in whole_floret specific coexpression subnetwork
Pavir.7KG061900	Differentially downregulated in root.pretreatment.control.AP13.vs.DAC comparison | Exhibits preferred expression in ld.night.tip.dac condition/treatment/stage | coexpressed with genes in DAC specific coexpression subnetwork of photoperiod experiment
Pavir.7KG062200	coexpressed with genes in DAC specific coexpression subnetwork of photoperiod experiment
Pavir.7KG062229	Differentially downregulated in leaf.control.AP13.vs.DAC comparison | Exhibits preferred expression in drought condition/treatment/stage
Pavir.7KG062400	Differentially downregulated in root.AP13.drought.vs.control comparison
Pavir.7KG062700	coexpressed with genes in AP13 specific coexpression subnetwork of photoperiod experiment
Pavir.7KG062800	coexpressed with genes in DAP0 specific coexpression subnetwork
Pavir.7KG063100	Differentially upregulated in inflorescence.panicle_emergence.vs.rachis_branch_elongation comparison | Exhibits preferred expression in base tissue
Pavir.7KG063700	Differentially upregulated in root.AP13.drought.vs.control comparison | similar to expressed protein in Arabidopsis thaliana; similar to non-consensus GC donor splice site at exon 16; [ co-ortholog (2of2) of At3g28430, ] [[Potri.006G073600]]
Pavir.7KG063900	Differentially upregulated in root.AP13.drought.control.vs.pretreatment comparison
Pavir.7KG063929	Exhibits preferred expression in ld.night.tip.ap13 condition/treatment/stage
Pavir.7KG064358	Differentially downregulated in root.pretreatment.control.AP13.vs.DAC comparison | Exhibits preferred expression in root tissue
Pavir.7KG064416	Differentially downregulated in root.DAC.recovery.control.vs.pretreatment.control comparison
Pavir.7KG064900	Exhibits preferred expression in stem tissue
Pavir.7KG065200	Exhibits preferred expression in control condition/treatment/stage
Pavir.7KG066100	Differentially upregulated in root.AP13.drought.vs.control comparison
Pavir.7KG066118	Exhibits preferred expression in DAP10 condition/treatment/stage
Pavir.7KG066487	Differentially downregulated in root.DAC.recovery.control.vs.pretreatment.control comparison
Pavir.7KG066900	Differentially upregulated in whole_root.V5.vs.V3 comparison | coexpressed with genes in AP13 specific coexpression subnetwork of photoperiod experiment
Pavir.7KG067000	Differentially downregulated in whole_floret.DAPrest.VS.DAP0 comparison | Exhibits preferred expression in nitrate condition/treatment/stage | coexpressed with genes in AP13 specific coexpression subnetwork of photoperiod experiment | PTHR12606//PTHR12606:SF22 - SENTRIN/SUMO-SPECIFIC PROTEASE (1 of 1); expressed protein [[Sobic.002G170600]]
Pavir.7KG067400	Differentially upregulated in root.AP13.drought.vs.control comparison
Pavir.7KG068000	Exhibits preferred expression in urea condition/treatment/stage
Pavir.7KG068066	Exhibits preferred expression in urea condition/treatment/stage
Pavir.7KG068231	Exhibits preferred expression in DAP0 condition/treatment/stage
Pavir.7KG068300	coexpressed with genes in root.recovery.control.DAC specific coexpression subnetwork of drought.treatment experiment
Pavir.7KG070500	coexpressed with genes in whole_floret specific coexpression subnetwork
Pavir.7KG070600	coexpressed with genes in whole_floret specific coexpression subnetwork
Pavir.7KG070800	Differentially downregulated in whole_floret.DAPrest.VS.DAP0 comparison | Exhibits preferred expression in sd.night.tip.vs16 condition/treatment/stage
Pavir.7KG070900	Differentially downregulated in whole_floret.DAPrest.VS.DAP0 comparison | Exhibits preferred expression in sd.night.tip.vs16 condition/treatment/stage
Pavir.7KG071200	Differentially downregulated in whole_floret.DAPrest.VS.DAP0 comparison | coexpressed with genes in DAP0 specific coexpression subnetwork
Pavir.7KG071873	coexpressed with genes in whole_floret specific coexpression subnetwork
Pavir.7KG072100	Differentially upregulated in root.AP13.drought.control.vs.pretreatment comparison | Exhibits preferred expression in base tissue
Pavir.7KG072109	embryo sac development arrest protein; expressed protein [[AT5G44060]]
Pavir.7KG072118	Exhibits preferred expression in DAP0 condition/treatment/stage
Pavir.7KG072300	Protein with RING/U-box and TRAF-like domains [[PhHAL.7G000500]]
Pavir.7KG072600	Differentially upregulated in root.recovery.control.AP13.vs.DAC comparison | coexpressed with genes in whole_germ_seed specific coexpression subnetwork
Pavir.7KG073000	Exhibits preferred expression in DAP30 condition/treatment/stage
Pavir.7KG073009	Exhibits preferred expression in pretreatment condition/treatment/stage | coexpressed with genes in whole_germ_seed specific coexpression subnetwork
Pavir.7KG073027	cytokine receptor activity (Blast2GO); Protein of unknown function (DUF594); expressed protein [[Bradi4g10380]]
Pavir.7KG073045	coexpressed with genes in whole_germ_seed specific coexpression subnetwork
Pavir.7KG073063	Differentially downregulated in whole_floret.DAPrest.VS.DAP0 comparison | Exhibits preferred expression in DAP5 condition/treatment/stage | coexpressed with genes in DAP0 specific coexpression subnetwork
Pavir.7KG073081	Differentially downregulated in leaf.control.AP13.vs.DAC comparison
Pavir.7KG073090	coexpressed with genes in WBC specific coexpression subnetwork of photoperiod experiment
Pavir.7KG073246	coexpressed with genes in whole_floret specific coexpression subnetwork
Pavir.7KG073600	Exhibits preferred expression in pretreatment condition/treatment/stage
Pavir.7KG073618	coexpressed with genes in whole_germ_seed specific coexpression subnetwork | weakly similar to Os04g0115900 protein; expressed protein [[Sobic.006G009700]]
Pavir.7KG073700	Differentially downregulated in root.DAC.recovery.control.vs.pretreatment.control comparison
Pavir.7KG073900	Exhibits preferred expression in DAP30 condition/treatment/stage
Pavir.7KG074218	Exhibits preferred expression in pool_whole_crown tissue
Pavir.7KG074289	Exhibits preferred expression in sd.day.base.vs16 condition/treatment/stage
Pavir.7KG074300	Exhibits preferred expression in urea condition/treatment/stage | similar to hypothetical protein; [ co-ortholog (2of2) of At1g75720, ] [[Potri.002G023000]]
Pavir.7KG074400	Exhibits preferred expression in control condition/treatment/stage | (1 of 1) PTHR35111//PTHR35111:SF2 - FAMILY NOT NAMED // F10A5.9 [[Potri.005G238400]]
Pavir.7KG074619	Differentially downregulated in whole_floret.DAP25.VS.DAP20 comparison | coexpressed with genes in whole_floret specific coexpression subnetwork | SSA4 - 2S albumin seed storage family protein precursor, expressed [[Pahal.4G243600]]
Pavir.7KG075100	Differentially upregulated in inflorescence.panicle_emergence.vs.rachis_branch_elongation comparison | Exhibits preferred expression in sd.night.base.ap13 condition/treatment/stage | coexpressed with genes in AP13 specific coexpression subnetwork of photoperiod experiment
Pavir.7KG075109	Exhibits preferred expression in control condition/treatment/stage
Pavir.7KG075300	Exhibits preferred expression in base tissue
Pavir.7KG075400	Exhibits preferred expression in ammonium condition/treatment/stage
Pavir.7KG075500	Differentially upregulated in whole_root.V5.vs.V3 comparison | Exhibits preferred expression in stem tissue
Pavir.7KG075509	Exhibits preferred expression in panicle_emergence condition/treatment/stage
Pavir.7KG075700	Differentially upregulated in root.AP13.drought.vs.control comparison
Pavir.7KG075709	Differentially downregulated in inflorescence.panicle_emergence.vs.rachis_branch_elongation comparison | Exhibits preferred expression in ld.night.base.wbc condition/treatment/stage | coexpressed with genes in WBC specific coexpression subnetwork of photoperiod experiment
Pavir.7KG075727	Differentially upregulated in leaf.control.AP13.vs.DAC comparison | Exhibits preferred expression in ld.day.tip.wbc condition/treatment/stage
Pavir.7KG075736	Exhibits preferred expression in sd.day.base.dac condition/treatment/stage
Pavir.7KG075992	Differentially downregulated in whole_floret.DAP25.VS.DAP20 comparison | coexpressed with genes in whole_floret specific coexpression subnetwork
Pavir.7KG076009	coexpressed with genes in WBC specific coexpression subnetwork of photoperiod experiment
Pavir.7KG076018	Exhibits preferred expression in sd.night.base.dac condition/treatment/stage
Pavir.7KG077009	Differentially upregulated in inflorescence.panicle_emergence.vs.rachis_branch_elongation comparison | Exhibits preferred expression in nitrate condition/treatment/stage
Pavir.7KG077027	Exhibits preferred expression in DAP0 condition/treatment/stage
Pavir.7KG077754	Exhibits preferred expression in urea condition/treatment/stage
Pavir.7KG077763	Exhibits preferred expression in DAP20 condition/treatment/stage
Pavir.7KG077772	ZOS8-03 - C2H2 zinc finger protein, expressed [[Pahal.2G206800]]
Pavir.7KG077778	Exhibits preferred expression in sd.night.tip.vs16 condition/treatment/stage
Pavir.7KG077900	Differentially upregulated in whole_root.rest.vs.V1 comparison
Pavir.7KG077936	Exhibits preferred expression in DAP10 condition/treatment/stage
Pavir.7KG077945	coexpressed with genes in leaf.control.drought.AP13 specific coexpression subnetwork of drought.treatment experiment
Pavir.7KG077972	Differentially downregulated in leaf_E4.blade.vs.sheath comparison | coexpressed with genes in AP13 specific coexpression subnetwork of photoperiod experiment
Pavir.7KG077981	coexpressed with genes in whole_floret specific coexpression subnetwork
Pavir.7KG078809	Exhibits preferred expression in sd.night.tip.ap13 condition/treatment/stage
Pavir.7KG078900	Differentially downregulated in root.AP13.drought.vs.control comparison
Pavir.7KG079200	Differentially downregulated in whole_floret.DAPrest.VS.DAP0 comparison | coexpressed with genes in DAP0 specific coexpression subnetwork
Pavir.7KG079500	Differentially downregulated in whole_floret.DAPrest.VS.DAP0 comparison
Pavir.7KG079800	Differentially upregulated in root.AP13.drought.vs.control comparison
Pavir.7KG080000	coexpressed with genes in whole_floret specific coexpression subnetwork
Pavir.7KG080900	Differentially downregulated in root.AP13.drought.control.vs.recovery comparison | coexpressed with genes in leaf specific coexpression subnetwork of drought.treatment experiment
Pavir.7KG081400	Exhibits preferred expression in DAP0 condition/treatment/stage | coexpressed with genes in DAP0 specific coexpression subnetwork
Pavir.7KG081700	Differentially upregulated in whole_floret.DAP20.VS.DAP10 comparison
Pavir.7KG081800	Differentially upregulated in leaf_E4.blade.vs.sheath comparison
Pavir.7KG081900	Differentially upregulated in whole_floret.DAPrest.VS.DAP0 comparison | coexpressed with genes in whole_germ_seed specific coexpression subnetwork
Pavir.7KG081958	Differentially upregulated in leaf_E4.blade.vs.sheath comparison
Pavir.7KG082409	Differentially upregulated in root.AP13.drought.vs.control comparison
Pavir.7KG083000	Differentially downregulated in root.drought.AP13.vs.DAC comparison
Pavir.7KG083018	Exhibits preferred expression in DAP20 condition/treatment/stage | Predicted protein; zinc knuckle family protein, expressed [[Sobic.001G267701]]
Pavir.7KG083209	Differentially downregulated in leaf.drought.AP13.vs.DAC comparison | Exhibits preferred expression in base tissue
Pavir.7KG084756	Exhibits preferred expression in sd.night.tip.vs16 condition/treatment/stage
Pavir.7KG086600	Exhibits preferred expression in DAP30 condition/treatment/stage
Pavir.7KG087000	Differentially upregulated in leaf_E4.blade.vs.sheath comparison | Exhibits preferred expression in whole_shoot tissue | coexpressed with genes in Day specific coexpression subnetwork of photoperiod experiment | weakly similar to H0717B12.8 protein; expressed protein [[Sobic.006G068900]]
Pavir.7KG087200	Differentially downregulated in whole_shoot.V5.vs.V3 comparison
Pavir.7KG087300	Exhibits preferred expression in vascular_bundle_IN3 tissue | coexpressed with genes in Night specific coexpression subnetwork of photoperiod experiment
Pavir.7KG087500	Differentially upregulated in root.AP13.drought.vs.control comparison
Pavir.7KG087700	Exhibits preferred expression in rachis_branch_enlongation condition/treatment/stage | coexpressed with genes in root.control.drought.AP13 specific coexpression subnetwork of drought.treatment experiment
Pavir.7KG087800	Differentially upregulated in leaf.AP13.drought.vs.control comparison
Pavir.7KG089009	Predicted protein; expressed protein [[Sobic.005G112200]]
Pavir.7KG091227	Exhibits preferred expression in rachis_branch_enlongation condition/treatment/stage | similar to B0616E02-H0507E05.1 protein; expressed protein [[Sobic.006G003000]]
Pavir.7KG091236	coexpressed with genes in root specific coexpression subnetwork of drought.treatment experiment
Pavir.7KG091245	Exhibits preferred expression in pretreatment condition/treatment/stage | coexpressed with genes in root specific coexpression subnetwork of drought.treatment experiment
Pavir.7KG091272	coexpressed with genes in root specific coexpression subnetwork of drought.treatment experiment
Pavir.7KG091281	PTHR10621//PTHR10621:SF7 - UV EXCISION REPAIR PROTEIN RAD23 // SUBFAMILY NOT NAMED (1 of 2); Rad23 UV excision repair protein family; RAD23 DNA repair protein, putative, expressed [[Seita.6G155400]]
Pavir.7KG091299	Exhibits preferred expression in ld.day.base.ap13 condition/treatment/stage
Pavir.7KG091308	Differentially downregulated in whole_floret.DAPrest.VS.DAP0 comparison | Exhibits preferred expression in rachis_branch_enlongation condition/treatment/stage
Pavir.7KG091317	Exhibits preferred expression in DAP0 condition/treatment/stage
Pavir.7KG091326	Differentially upregulated in root.recovery.control.AP13.vs.DAC comparison
Pavir.7KG091353	Exhibits preferred expression in ld.day.tip.wbc condition/treatment/stage | coexpressed with genes in LD specific coexpression subnetwork of photoperiod experiment
Pavir.7KG091362	Differentially downregulated in whole_germ_seed_imbibition.72hr.vs.48hr comparison
Pavir.7KG091380	coexpressed with genes in E4 specific coexpression subnetwork
Pavir.7KG092400	Exhibits preferred expression in DAP10 condition/treatment/stage | coexpressed with genes in whole_floret specific coexpression subnetwork
Pavir.7KG092500	Predicted protein; expressed protein [[Sobic.006G012000]]
Pavir.7KG092518	Differentially downregulated in whole_floret.DAPrest.VS.DAP0 comparison | TOX high mobility group box protein, putative (DUF1635); expressed protein [[AT2G28690]]
Pavir.7KG093200	Exhibits preferred expression in DAP0 condition/treatment/stage | coexpressed with genes in DAP0 specific coexpression subnetwork
Pavir.7KG093209	Exhibits preferred expression in DAP0 condition/treatment/stage
Pavir.7KG093218	coexpressed with genes in DAP0 specific coexpression subnetwork | PF00161 - Ribosome inactivating protein (RIP) (1 of 18); expressed protein [[Seita.7G010300]]
Pavir.7KG093718	Exhibits preferred expression in DAP10 condition/treatment/stage
Pavir.7KG093727	Exhibits preferred expression in sd.day.base.vs16 condition/treatment/stage
Pavir.7KG094000	coexpressed with genes in DAP0 specific coexpression subnetwork | DEFL55 - Defensin and Defensin-like DEFL family, expressed [[Bradi4g10932]]
Pavir.7KG094009	Exhibits preferred expression in DAP5 condition/treatment/stage
Pavir.7KG094100	DEFL55 - Defensin and Defensin-like DEFL family, expressed [[Bradi4g10932]]
Pavir.7KG094309	coexpressed with genes in whole_floret specific coexpression subnetwork
Pavir.7KG094500	coexpressed with genes in whole_floret specific coexpression subnetwork
Pavir.7KG094700	Exhibits preferred expression in pretreatment condition/treatment/stage
Pavir.7KG095000	Exhibits preferred expression in rachis_branch_enlongation condition/treatment/stage
Pavir.7KG095509	Differentially upregulated in root.recovery.control.AP13.vs.DAC comparison | Exhibits preferred expression in pretreatment condition/treatment/stage
Pavir.7KG095518	Differentially upregulated in root.recovery.control.AP13.vs.DAC comparison
Pavir.7KG095527	DEFL55 - Defensin and Defensin-like DEFL family, expressed [[Bradi4g10932]]
Pavir.7KG095709	Differentially downregulated in root.AP13.drought.control.vs.recovery comparison
Pavir.7KG095718	coexpressed with genes in DAP0 specific coexpression subnetwork
Pavir.7KG096000	mesoderm induction early response protein; expressed protein [[AT2G45980]]
Pavir.7KG096009	Exhibits preferred expression in E4 condition/treatment/stage
Pavir.7KG096100	coexpressed with genes in whole_floret specific coexpression subnetwork
Pavir.7KG096200	Differentially upregulated in root.AP13.drought.control.vs.pretreatment comparison
Pavir.7KG096400	Differentially upregulated in root.AP13.drought.control.vs.recovery comparison | similar to expressed protein in Arabidopsis thaliana; similar to DUF594; similar to expression supported by MPSS%3B [ ortholog of At5g45540,] [[Potri.001G146800]]
Pavir.7KG097000	Differentially downregulated in whole_floret.DAPrest.VS.DAP0 comparison
Pavir.7KG097700	Exhibits preferred expression in vascular_bundle_IN3 tissue
Pavir.7KG099500	coexpressed with genes in root specific coexpression subnetwork of drought.treatment experiment
Pavir.7KG099700	Exhibits preferred expression in panicle_emergence condition/treatment/stage
Pavir.7KG100118	Differentially downregulated in root.AP13.drought.vs.control comparison
Pavir.7KG100127	Differentially upregulated in root.AP13.drought.control.vs.pretreatment comparison | Exhibits preferred expression in pretreatment condition/treatment/stage
Pavir.7KG100145	coexpressed with genes in whole_floret specific coexpression subnetwork
Pavir.7KG100154	coexpressed with genes in whole_floret specific coexpression subnetwork
Pavir.7KG101000	coexpressed with genes in whole_floret specific coexpression subnetwork
Pavir.7KG101009	coexpressed with genes in whole_floret specific coexpression subnetwork
Pavir.7KG101018	Differentially upregulated in whole_floret.DAPrest.VS.DAP0 comparison | Exhibits preferred expression in DAP20 condition/treatment/stage | coexpressed with genes in whole_floret specific coexpression subnetwork
Pavir.7KG101036	similar to expressed protein in Arabidopsis thaliana; similar to expression supported by MPSS%3B [ co-ortholog (1of2) of At4g23720, ] [[Potri.001G096000]]
Pavir.7KG101045	Exhibits preferred expression in sd.night.base.ap13 condition/treatment/stage
Pavir.7KG101054	Exhibits preferred expression in sd.night.base.ap13 condition/treatment/stage
Pavir.7KG101989	Differentially downregulated in root.DAC.recovery.control.vs.pretreatment.control comparison | coexpressed with genes in AP13 specific coexpression subnetwork of photoperiod experiment
Pavir.7KG102800	Exhibits preferred expression in DAP30 condition/treatment/stage
Pavir.7KG102827	Differentially downregulated in root.AP13.drought.vs.control comparison
Pavir.7KG103200	coexpressed with genes in whole_germ_seed specific coexpression subnetwork
Pavir.7KG103400	cytokine receptor activity (Blast2GO); Protein of unknown function (DUF594); expressed protein [[Bradi4g10380]]
Pavir.7KG103409	Exhibits preferred expression in sd.day.tip.ap13 condition/treatment/stage
Pavir.7KG104818	similar to H0201G08.7 protein; expressed protein [[Sobic.006G008100]]
Pavir.7KG104845	Differentially upregulated in root.AP13.drought.control.vs.recovery comparison | carbohydrate esterase, putative (DUF303); receptor protein kinase, putative, expressed [[AT3G53010]]
Pavir.7KG104854	low-molecular-weight cysteine-rich 76 [[Pahal.7G012600]]
Pavir.7KG104863	Differentially downregulated in leaf.control.AP13.vs.DAC comparison
Pavir.7KG104900	Differentially downregulated in whole_floret.DAPrest.VS.DAP0 comparison
Pavir.7KG104909	Exhibits preferred expression in DAP0 condition/treatment/stage | coexpressed with genes in DAP0 specific coexpression subnetwork
Pavir.7KG105100	Differentially upregulated in root.DAC.recovery.drought.vs.control comparison | coexpressed with genes in whole_root specific coexpression subnetwork
Pavir.7KG105209	coexpressed with genes in whole_floret specific coexpression subnetwork
Pavir.7KG105218	Exhibits preferred expression in ld.day.tip.dac condition/treatment/stage
Pavir.7KG105245	Exhibits preferred expression in sd.night.tip.ap13 condition/treatment/stage
Pavir.7KG105290	Exhibits preferred expression in DAP0 condition/treatment/stage
Pavir.7KG105299	Differentially downregulated in whole_floret.DAPrest.VS.DAP0 comparison
Pavir.7KG105308	Exhibits preferred expression in DAP5 condition/treatment/stage | PTHR12606//PTHR12606:SF31 - SENTRIN/SUMO-SPECIFIC PROTEASE (1 of 8); FAR1 family protein, expressed [[Sobic.010G141966]]
Pavir.7KG105317	Exhibits preferred expression in sd.day.base.vs16 condition/treatment/stage
Pavir.7KG106000	coexpressed with genes in DAP0 specific coexpression subnetwork
Pavir.7KG106018	Differentially downregulated in root.AP13.drought.vs.control comparison
Pavir.7KG106700	Differentially upregulated in root.AP13.drought.vs.control comparison
Pavir.7KG107300	Differentially downregulated in whole_floret.DAP30.VS.DAP25 comparison | coexpressed with genes in AP13 specific coexpression subnetwork of photoperiod experiment
Pavir.7KG107700	Exhibits preferred expression in control condition/treatment/stage
Pavir.7KG108655	coexpressed with genes in whole_root specific coexpression subnetwork
Pavir.7KG108710	Differentially downregulated in whole_floret.DAP30.VS.DAP25 comparison
Pavir.7KG108765	coexpressed with genes in root specific coexpression subnetwork of drought.treatment experiment
Pavir.7KG108800	Differentially upregulated in inflorescence.panicle_emergence.vs.rachis_branch_elongation comparison
Pavir.7KG108820	Differentially upregulated in root.pretreatment.control.AP13.vs.DAC comparison | coexpressed with genes in root specific coexpression subnetwork of drought.treatment experiment
Pavir.7KG108875	5.99.1.2 - DNA topoisomerase / Untwisting enzyme (1 of 11); transposon protein, putative, CACTA, En/Spm sub-class [[Sobic.007G099500]]
Pavir.7KG108930	Differentially downregulated in inflorescence.panicle_emergence.vs.rachis_branch_elongation comparison | Exhibits preferred expression in rachis_branch_enlongation condition/treatment/stage
Pavir.7KG108985	Differentially downregulated in whole_shoot.V5.vs.V3 comparison
Pavir.7KG109000	Differentially downregulated in leaf.control.AP13.vs.DAC comparison
Pavir.7KG109100	Exhibits preferred expression in control condition/treatment/stage
Pavir.7KG109300	Exhibits preferred expression in pretreatment condition/treatment/stage
Pavir.7KG109400	coexpressed with genes in root.control.drought.AP13 specific coexpression subnetwork of drought.treatment experiment
Pavir.7KG110300	Differentially upregulated in leaf.AP13.drought.vs.control comparison
Pavir.7KG110700	Differentially downregulated in root.AP13.drought.control.vs.pretreatment comparison
Pavir.7KG110755	Exhibits preferred expression in DAP10 condition/treatment/stage
Pavir.7KG111000	Exhibits preferred expression in sd.night.tip.vs16 condition/treatment/stage
Pavir.7KG111010	Exhibits preferred expression in DAP20 condition/treatment/stage
Pavir.7KG111110	(1 of 5) PF04195 - Putative gypsy type transposon (Transposase_28); retrotransposon protein, putative, unclassified, expressed [[Pahal.3G263100]]
Pavir.7KG111165	Exhibits preferred expression in DAP0 condition/treatment/stage
Pavir.7KG111555	Differentially downregulated in whole_floret.DAPrest.VS.DAP0 comparison | coexpressed with genes in leaf specific coexpression subnetwork of drought.treatment experiment
Pavir.7KG112300	Exhibits preferred expression in ld.night.tip.vs16 condition/treatment/stage
Pavir.7KG112400	coexpressed with genes in DAP0 specific coexpression subnetwork
Pavir.7KG112510	Differentially upregulated in root.AP13.drought.vs.control comparison
Pavir.7KG112565	Exhibits preferred expression in DAP20 condition/treatment/stage | coexpressed with genes in root specific coexpression subnetwork of drought.treatment experiment | similar to OSJNBa0086B14.7 protein; expressed protein [[Sobic.006G100332]]
Pavir.7KG112700	SHOOT GRAVITROPISM-like protein; expressed protein [[AT3G48550]]
Pavir.7KG113200	coexpressed with genes in root specific coexpression subnetwork of drought.treatment experiment
Pavir.7KG113300	coexpressed with genes in root specific coexpression subnetwork of drought.treatment experiment
Pavir.7KG113400	coexpressed with genes in DAC specific coexpression subnetwork of photoperiod experiment
Pavir.7KG113755	Exhibits preferred expression in ammonium condition/treatment/stage
Pavir.7KG113800	Differentially upregulated in leaf_E4.blade.vs.sheath comparison | Exhibits preferred expression in rachis_branch_enlongation condition/treatment/stage
Pavir.7KG113900	Exhibits preferred expression in rachis_branch_enlongation condition/treatment/stage
Pavir.7KG114000	Differentially upregulated in root.AP13.drought.control.vs.recovery comparison | coexpressed with genes in whole_germ_seed specific coexpression subnetwork
Pavir.7KG114300	Differentially downregulated in leaf.AP13.drought.vs.control comparison | (1 of 74) 3.4.19.12 - Ubiquitinyl hydrolase 1 / Ubiquitin thiolesterase; expressed protein [[Pahal.7G123300]]
Pavir.7KG114500	similar to hypothetical protein. [ORG:Phaseolus vulgaris]; [ co-ortholog (2of4) of At3g48660, AAQ09000, At5g63500, ] [[Potri.012G100100]]
Pavir.7KG114555	(1 of 5) PTHR33128//PTHR33128:SF13 - FAMILY NOT NAMED // EMB|CAB62355.1 [[Glyma.14G169000]]
Pavir.7KG114700	Exhibits preferred expression in ld.night.base.wbc condition/treatment/stage
Pavir.7KG114810	Exhibits preferred expression in sd.night.base.wbc condition/treatment/stage
Pavir.7KG115255	Differentially downregulated in whole_floret.DAP5.VS.DAP0 comparison | mediator of RNA polymerase II transcription subunit; expressed protein [[AT5G63480]]
Pavir.7KG115600	Exhibits preferred expression in pool_leaf_sheath tissue
Pavir.7KG115700	Differentially downregulated in whole_floret.DAPrest.VS.DAP0 comparison
Pavir.7KG115755	Exhibits preferred expression in sd.night.base.vs16 condition/treatment/stage
Pavir.7KG115900	Differentially upregulated in leaf.control.AP13.vs.DAC comparison | Exhibits preferred expression in pretreatment condition/treatment/stage
Pavir.7KG116000	Differentially upregulated in root.AP13.drought.vs.control comparison
Pavir.7KG116100	Differentially downregulated in root.AP13.drought.vs.control comparison
Pavir.7KG116400	coexpressed with genes in whole_floret specific coexpression subnetwork
Pavir.7KG116700	Differentially upregulated in root.AP13.recovery.control.vs.pretreatment.control comparison | Exhibits preferred expression in control condition/treatment/stage
Pavir.7KG116800	Differentially downregulated in root.DAC.drought.vs.pretreatment.control comparison | Exhibits preferred expression in control condition/treatment/stage
Pavir.7KG116810	coexpressed with genes in WBC specific coexpression subnetwork of photoperiod experiment
Pavir.7KG117000	Exhibits preferred expression in imbibition_72hr condition/treatment/stage
Pavir.7KG117100	Differentially downregulated in leaf.DAC.drought.vs.control comparison
Pavir.7KG117200	Exhibits preferred expression in rachis_branch_enlongation condition/treatment/stage
Pavir.7KG117355	Exhibits preferred expression in sd.night.tip.vs16 condition/treatment/stage
Pavir.7KG117410	Exhibits preferred expression in nitrate condition/treatment/stage
Pavir.7KG117465	coexpressed with genes in tip specific coexpression subnetwork of photoperiod experiment
Pavir.7KG117900	Exhibits preferred expression in DAP30 condition/treatment/stage
Pavir.7KG118200	Exhibits preferred expression in imbibition_24hr condition/treatment/stage | coexpressed with genes in root specific coexpression subnetwork of drought.treatment experiment | similar to expressed protein in Arabidopsis thaliana; weakly similar to B-type cyclin (GI:849074) (Nicotiana tabacum); [ co-ortholog (2of2) of At5g06270, At3g11600, ] [[Potri.006G206000]]
Pavir.7KG118255	Exhibits preferred expression in ld.night.base.vs16 condition/treatment/stage
Pavir.7KG118310	Differentially upregulated in root.AP13.drought.control.vs.recovery comparison | Exhibits preferred expression in ld.night.base.dac condition/treatment/stage | coexpressed with genes in DAC specific coexpression subnetwork of photoperiod experiment
Pavir.7KG118400	Differentially downregulated in root.AP13.drought.vs.control comparison
Pavir.7KG118500	Differentially upregulated in whole_floret.DAP30.VS.DAP25 comparison
Pavir.7KG118510	Exhibits preferred expression in panicle_emergence condition/treatment/stage
Pavir.7KG118700	Exhibits preferred expression in pretreatment condition/treatment/stage
Pavir.7KG118810	Exhibits preferred expression in sd.night.tip.ap13 condition/treatment/stage | coexpressed with genes in AP13 specific coexpression subnetwork of photoperiod experiment
Pavir.7KG119000	Differentially downregulated in root.AP13.drought.control.vs.recovery comparison
Pavir.7KG119145	Differentially upregulated in leaf_E4.blade.vs.sheath comparison
Pavir.7KG119200	Differentially downregulated in root.AP13.drought.vs.control comparison
Pavir.7KG119220	coexpressed with genes in root.control.drought.AP13 specific coexpression subnetwork of drought.treatment experiment | carbohydrate esterase, putative (DUF303); receptor protein kinase, putative, expressed [[AT4G34215]]
Pavir.7KG119275	Differentially upregulated in root.AP13.drought.vs.control comparison
Pavir.7KG119440	Exhibits preferred expression in DAP5 condition/treatment/stage | Tetratricopeptide repeat (TPR)-like superfamily protein; expressed protein [[Pahal.7G128900]]
Pavir.7KG119550	Differentially downregulated in whole_germ_seed_imbibition.72hr.vs.48hr comparison
Pavir.7KG119600	Differentially upregulated in root.AP13.drought.vs.control comparison
Pavir.7KG119605	Differentially downregulated in root.AP13.drought.control.vs.pretreatment comparison
Pavir.7KG119610	Differentially downregulated in whole_root.V5.vs.V3 comparison
Pavir.7KG119655	Exhibits preferred expression in DAP20 condition/treatment/stage
Pavir.7KG119660	Differentially downregulated in root.AP13.drought.vs.control comparison | (1 of 8) 3.4.19.12//3.4.22.69 - Ubiquitinyl hydrolase 1 / Ubiquitin thiolesterase // SARS coronavirus main proteinase / Severe acute respiratory syndrome coronavirus main protease [[Potri.001G323000]]
Pavir.7KG119715	Differentially upregulated in root.AP13.drought.control.vs.recovery comparison | coexpressed with genes in whole_floret specific coexpression subnetwork
Pavir.7KG119720	Differentially downregulated in root.AP13.drought.vs.control comparison | coexpressed with genes in whole_germ_seed specific coexpression subnetwork
Pavir.7KG119775	Differentially downregulated in root.AP13.recovery.control.vs.pretreatment.control comparison
Pavir.7KG119825	Differentially upregulated in root.AP13.drought.vs.control comparison
Pavir.7KG119830	coexpressed with genes in DAP0 specific coexpression subnetwork
Pavir.7KG119885	Exhibits preferred expression in DAP0 condition/treatment/stage
Pavir.7KG119940	coexpressed with genes in DAP0 specific coexpression subnetwork
Pavir.7KG119990	Exhibits preferred expression in nitrate condition/treatment/stage
Pavir.7KG120045	Differentially downregulated in root.AP13.drought.vs.control comparison
Pavir.7KG120100	Differentially downregulated in leaf.AP13.drought.vs.control comparison
Pavir.7KG120101	coexpressed with genes in DAC specific coexpression subnetwork of photoperiod experiment
Pavir.7KG120105	Exhibits preferred expression in pretreatment condition/treatment/stage
Pavir.7KG120156	Differentially downregulated in whole_floret.DAP20.VS.DAP10 comparison
Pavir.7KG120160	Differentially downregulated in whole_floret.DAPrest.VS.DAP0 comparison | Exhibits preferred expression in pretreatment condition/treatment/stage
Pavir.7KG120200	weakly similar to Os04g0403600 protein; expressed protein [[Sobic.006G064000]]
Pavir.7KG120215	Exhibits preferred expression in sd.night.base.wbc condition/treatment/stage
Pavir.7KG120270	Exhibits preferred expression in drought condition/treatment/stage
Pavir.7KG120300	Differentially upregulated in leaf.control.AP13.vs.DAC comparison
Pavir.7KG120321	Differentially downregulated in root.AP13.drought.control.vs.recovery comparison
Pavir.7KG120325	Exhibits preferred expression in DAP10 condition/treatment/stage | coexpressed with genes in whole_floret specific coexpression subnetwork
Pavir.7KG120376	Differentially downregulated in whole_floret.DAP20.VS.DAP10 comparison | coexpressed with genes in stem specific coexpression subnetwork
Pavir.7KG120380	coexpressed with genes in base specific coexpression subnetwork of photoperiod experiment
Pavir.7KG120431	Exhibits preferred expression in rachis_branch_enlongation condition/treatment/stage
Pavir.7KG120435	Exhibits preferred expression in panicle_emergence condition/treatment/stage
Pavir.7KG120486	Differentially upregulated in root.AP13.drought.vs.control comparison
Pavir.7KG120490	coexpressed with genes in DAC specific coexpression subnetwork of photoperiod experiment
Pavir.7KG120545	Exhibits preferred expression in nitrate condition/treatment/stage
Pavir.7KG120600	coexpressed with genes in whole_floret specific coexpression subnetwork
Pavir.7KG120601	Exhibits preferred expression in imbibition_48hr condition/treatment/stage
Pavir.7KG120700	coexpressed with genes in whole_floret specific coexpression subnetwork
Pavir.7KG120706	Differentially downregulated in root.AP13.drought.vs.control comparison
Pavir.7KG120821	Exhibits preferred expression in sd.night.tip.wbc condition/treatment/stage
Pavir.7KG120876	Differentially downregulated in whole_floret.DAPrest.VS.DAP0 comparison | Exhibits preferred expression in sd.night.base.wbc condition/treatment/stage
Pavir.7KG120920	Differentially upregulated in whole_germ_seed_imbibition.48hr.vs.24hr comparison
Pavir.7KG120931	Differentially downregulated in whole_floret.DAPrest.VS.DAP0 comparison
Pavir.7KG121041	Exhibits preferred expression in nitrate condition/treatment/stage
Pavir.7KG121151	Differentially downregulated in root.DAC.drought.vs.pretreatment.control comparison
Pavir.7KG121206	Differentially upregulated in root.AP13.drought.control.vs.pretreatment comparison
Pavir.7KG121250	coexpressed with genes in root specific coexpression subnetwork of drought.treatment experiment
Pavir.7KG121261	Exhibits preferred expression in nitrate condition/treatment/stage
Pavir.7KG121305	Differentially downregulated in root.DAC.recovery.control.vs.pretreatment.control comparison
Pavir.7KG121360	coexpressed with genes in whole_floret specific coexpression subnetwork
Pavir.7KG121415	Differentially downregulated in root.AP13.drought.control.vs.pretreatment comparison | Exhibits preferred expression in pretreatment condition/treatment/stage
Pavir.7KG121426	Exhibits preferred expression in control condition/treatment/stage
Pavir.7KG121470	Differentially upregulated in whole_floret.DAPrest.VS.DAP0 comparison | Exhibits preferred expression in ld.night.base.dac condition/treatment/stage | coexpressed with genes in DAC specific coexpression subnetwork of photoperiod experiment | PF03108 - MuDR family transposase (DBD_Tnp_Mut) (1 of 3); expressed protein [[Bradi2g37830]]
Pavir.7KG121525	vitellogenin-like protein; expressed protein [[AT3G06868]]
Pavir.7KG121646	coexpressed with genes in whole_germ_seed specific coexpression subnetwork
Pavir.7KG121690	transmembrane protein, putative (DUF677); DUF677 domain containing protein, putative, expressed [[AT3G19250]]
Pavir.7KG121701	Differentially upregulated in root.AP13.drought.vs.control comparison
Pavir.7KG121756	Exhibits preferred expression in pretreatment condition/treatment/stage
Pavir.7KG121801	similar to OSJNBa0042I15.6 protein; expressed protein [[Sobic.006G065900]]
Pavir.7KG121811	Exhibits preferred expression in V1 condition/treatment/stage
Pavir.7KG121921	(1 of 22) PF03004 - Plant transposase (Ptta/En/Spm family) (Transposase_24); expressed protein [[Pahal.5G383000]]
Pavir.7KG122021	coexpressed with genes in whole_floret specific coexpression subnetwork
Pavir.7KG122031	coexpressed with genes in whole_root specific coexpression subnetwork
Pavir.7KG122086	coexpressed with genes in whole_root specific coexpression subnetwork
Pavir.7KG122131	coexpressed with genes in WBC specific coexpression subnetwork of photoperiod experiment
Pavir.7KG122196	Differentially upregulated in root.AP13.drought.vs.pretreatment comparison
Pavir.7KG122200	Exhibits preferred expression in panicle_emergence condition/treatment/stage
Pavir.7KG122300	Differentially downregulated in root.AP13.drought.vs.control comparison
Pavir.7KG122306	Differentially downregulated in leaf_E4.blade.vs.sheath comparison | Exhibits preferred expression in stem tissue
Pavir.7KG122400	Differentially downregulated in leaf.control.AP13.vs.DAC comparison
Pavir.7KG122471	Exhibits preferred expression in sd.night.base.ap13 condition/treatment/stage
Pavir.7KG122526	Exhibits preferred expression in sd.night.base.ap13 condition/treatment/stage
Pavir.7KG122691	Exhibits preferred expression in ld.night.base.wbc condition/treatment/stage
Pavir.7KG122801	Differentially upregulated in root.drought.AP13.vs.DAC comparison | coexpressed with genes in whole_floret specific coexpression subnetwork
Pavir.7KG122900	Differentially upregulated in root.AP13.drought.vs.control comparison
Pavir.7KG122911	Exhibits preferred expression in control condition/treatment/stage
Pavir.7KG123010	Exhibits preferred expression in control condition/treatment/stage | mto 1 responding up 1 [[AT5G35490]]
Pavir.7KG123021	Differentially downregulated in root.AP13.drought.vs.control comparison
Pavir.7KG123076	Differentially upregulated in root.AP13.drought.vs.control comparison | coexpressed with genes in Night specific coexpression subnetwork of photoperiod experiment
Pavir.7KG123241	Exhibits preferred expression in imbibition_48hr condition/treatment/stage | zinc ion binding, phosphoric diester hydrolase activity (Blast2GO); forkhead-associated domain-containing protein / FHA domain-containing protein; HIRAN domain containing protein, putative, expressed [[Bradi5g08810]]
Pavir.7KG123296	Differentially upregulated in leaf_E4.blade.vs.sheath comparison
Pavir.7KG123500	coexpressed with genes in Night specific coexpression subnetwork of photoperiod experiment
Pavir.7KG123600	Differentially downregulated in root.pretreatment.control.AP13.vs.DAC comparison | coexpressed with genes in Night specific coexpression subnetwork of photoperiod experiment | transmembrane protein; expressed protein [[AT4G04190]]
Pavir.7KG123700	coexpressed with genes in whole_germ_seed specific coexpression subnetwork
Pavir.7KG123755	Differentially upregulated in leaf_E4.blade.vs.sheath comparison
Pavir.7KG124100	Exhibits preferred expression in rachis_branch_enlongation condition/treatment/stage | (1 of 1) PTHR33601:SF7 - PROTEIN LITTLE ZIPPER 3 [[Potri.006G083201]]
Pavir.7KG124200	Exhibits preferred expression in control condition/treatment/stage | coexpressed with genes in root specific coexpression subnetwork of drought.treatment experiment
Pavir.7KG124300	Exhibits preferred expression in nitrate condition/treatment/stage
Pavir.7KG125900	coexpressed with genes in root specific coexpression subnetwork of drought.treatment experiment
Pavir.7KG125955	Differentially upregulated in root.AP13.drought.vs.control comparison
Pavir.7KG126010	Differentially upregulated in root.AP13.drought.vs.control comparison
Pavir.7KG126123	coexpressed with genes in DAP0 specific coexpression subnetwork
Pavir.7KG126700	Differentially downregulated in leaf_E4.blade.vs.sheath comparison
Pavir.7KG127200	Exhibits preferred expression in root tissue | (1 of 2) PTHR21230//PTHR21230:SF27 - VESICLE TRANSPORT V-SNARE PROTEIN VTI1-RELATED // NOVEL PLANT SNARE 11; novel plant snare 13 [[Sphfalx18G088600]]
Pavir.7KG127300	weakly similar to OSIGBa0140A01.10 protein; expressed protein [[Sobic.006G042800]]
Pavir.7KG127400	Differentially downregulated in whole_floret.DAPrest.VS.DAP0 comparison | Exhibits preferred expression in DAP0 condition/treatment/stage
Pavir.7KG127500	Differentially upregulated in leaf_E4.blade.vs.sheath comparison
Pavir.7KG127700	Exhibits preferred expression in drought condition/treatment/stage
Pavir.7KG127900	Differentially upregulated in whole_germ_seed_imbibition.72hr.vs.48hr comparison | Exhibits preferred expression in imbibition_72hr condition/treatment/stage
Pavir.7KG128100	Differentially downregulated in root.AP13.drought.vs.control comparison
Pavir.7KG128800	Differentially downregulated in root.AP13.drought.vs.control comparison | coexpressed with genes in VS16 specific coexpression subnetwork of photoperiod experiment
Pavir.7KG129255	Differentially downregulated in root.AP13.drought.vs.control comparison | Exhibits preferred expression in ld.night.base.ap13 condition/treatment/stage
Pavir.7KG129700	Differentially upregulated in root.AP13.drought.vs.control comparison
Pavir.7KG130100	Exhibits preferred expression in DAP0 condition/treatment/stage
Pavir.7KG130400	Differentially downregulated in root.AP13.drought.vs.control comparison | coexpressed with genes in Day specific coexpression subnetwork of photoperiod experiment
Pavir.7KG130455	Differentially upregulated in whole_germ_seed_imbibition.48hr.vs.24hr comparison
Pavir.7KG130600	Exhibits preferred expression in ld.day.base.wbc condition/treatment/stage
Pavir.7KG130800	Exhibits preferred expression in DAP0 condition/treatment/stage
Pavir.7KG131200	Exhibits preferred expression in DAP0 condition/treatment/stage | coexpressed with genes in DAP0 specific coexpression subnetwork
Pavir.7KG131600	coexpressed with genes in leaf specific coexpression subnetwork of drought.treatment experiment
Pavir.7KG131700	RNA-directed DNA polymerase (reverse transcriptase)-related family protein [[Pp3c12_25780]]
Pavir.7KG131800	Differentially upregulated in leaf.DAC.drought.vs.control comparison
Pavir.7KG132000	Differentially upregulated in whole_floret.DAPrest.VS.DAP0 comparison
Pavir.7KG132055	Differentially downregulated in root.AP13.drought.vs.pretreatment comparison
Pavir.7KG132600	Differentially upregulated in root.AP13.drought.vs.control comparison
Pavir.7KG133400	Differentially downregulated in root.DAC.recovery.control.vs.pretreatment.control comparison
Pavir.7KG133500	Differentially downregulated in root.AP13.drought.vs.control comparison
Pavir.7KG133600	Exhibits preferred expression in DAP10 condition/treatment/stage | coexpressed with genes in whole_floret specific coexpression subnetwork
Pavir.7KG133700	coexpressed with genes in whole_floret specific coexpression subnetwork
Pavir.7KG133800	coexpressed with genes in WBC specific coexpression subnetwork of photoperiod experiment
Pavir.7KG134055	coexpressed with genes in whole_root specific coexpression subnetwork
Pavir.7KG134100	coexpressed with genes in root specific coexpression subnetwork of drought.treatment experiment
Pavir.7KG134200	coexpressed with genes in whole_root specific coexpression subnetwork
Pavir.7KG134400	Differentially upregulated in stem.ammonium.vs.nitrate comparison | coexpressed with genes in root specific coexpression subnetwork of drought.treatment experiment
Pavir.7KG134500	Exhibits preferred expression in ammonium condition/treatment/stage
Pavir.7KG135100	Differentially upregulated in root.AP13.drought.vs.control comparison
Pavir.7KG135200	Differentially downregulated in root.AP13.drought.vs.control comparison
Pavir.7KG135400	coexpressed with genes in root specific coexpression subnetwork of drought.treatment experiment | similar to OSJNBa0072D21.15 protein; expressed protein [[Sobic.006G046600]]
Pavir.7KG135510	Exhibits preferred expression in tip tissue
Pavir.7KG135620	Exhibits preferred expression in pretreatment condition/treatment/stage
Pavir.7KG136910	Exhibits preferred expression in DAP30 condition/treatment/stage
Pavir.7KG137000	Exhibits preferred expression in ld.night.base.vs16 condition/treatment/stage | coexpressed with genes in VS16 specific coexpression subnetwork of photoperiod experiment
Pavir.7KG138000	Differentially downregulated in root.AP13.drought.vs.control comparison | coexpressed with genes in root.control.drought.AP13 specific coexpression subnetwork of drought.treatment experiment
Pavir.7KG138055	Exhibits preferred expression in E4 condition/treatment/stage
Pavir.7KG139200	Differentially downregulated in leaf.control.AP13.vs.DAC comparison
Pavir.7KG139300	Differentially upregulated in root.AP13.drought.control.vs.recovery comparison
Pavir.7KG140510	Exhibits preferred expression in DAP30 condition/treatment/stage
Pavir.7KG140620	Differentially upregulated in inflorescence.panicle_emergence.vs.rachis_branch_elongation comparison | coexpressed with genes in DAP0 specific coexpression subnetwork
Pavir.7KG140730	Exhibits preferred expression in ld.night.tip.dac condition/treatment/stage
Pavir.7KG140840	Differentially upregulated in root.recovery.control.AP13.vs.DAC comparison
Pavir.7KG140900	Differentially downregulated in whole_germ_seed_imbibition.72hr.vs.48hr comparison
Pavir.7KG141555	Exhibits preferred expression in ld.day.base.ap13 condition/treatment/stage
Pavir.7KG141600	Differentially downregulated in whole_germ_seed_imbibition.rest.vs.24hr comparison | coexpressed with genes in AP13 specific coexpression subnetwork of photoperiod experiment
Pavir.7KG141700	Exhibits preferred expression in control condition/treatment/stage
Pavir.7KG141800	Exhibits preferred expression in DAP5 condition/treatment/stage
Pavir.7KG141855	PF03108 - MuDR family transposase (DBD_Tnp_Mut) (1 of 3); expressed protein [[Bradi2g37830]]
Pavir.7KG141900	Exhibits preferred expression in urea condition/treatment/stage
Pavir.7KG142600	Exhibits preferred expression in E4 condition/treatment/stage
Pavir.7KG143300	Exhibits preferred expression in nitrate condition/treatment/stage
Pavir.7KG143400	Differentially downregulated in whole_floret.DAP20.VS.DAP10 comparison
Pavir.7KG143700	Differentially upregulated in root.AP13.drought.vs.control comparison
Pavir.7KG144100	Exhibits preferred expression in DAP0 condition/treatment/stage
Pavir.7KG144400	coexpressed with genes in whole_floret specific coexpression subnetwork
Pavir.7KG144500	coexpressed with genes in DAP0 specific coexpression subnetwork
Pavir.7KG144555	Exhibits preferred expression in ld.day.tip.vs16 condition/treatment/stage
Pavir.7KG144600	Differentially downregulated in root.AP13.drought.vs.control comparison
Pavir.7KG144655	Differentially upregulated in whole_floret.DAP30.VS.DAP25 comparison
Pavir.7KG144800	Differentially downregulated in root.AP13.drought.vs.control comparison
Pavir.7KG144855	Exhibits preferred expression in DAP30 condition/treatment/stage
Pavir.7KG144955	Exhibits preferred expression in DAP20 condition/treatment/stage
Pavir.7KG145000	coexpressed with genes in Day specific coexpression subnetwork of photoperiod experiment
Pavir.7KG145100	Differentially downregulated in root.AP13.drought.vs.control comparison
Pavir.7KG146000	octanoyltransferase; expressed protein [[AT5G12240]]
Pavir.7KG146200	Differentially downregulated in root.AP13.drought.vs.control comparison
Pavir.7KG146700	coexpressed with genes in whole_germ_seed specific coexpression subnetwork
Pavir.7KG146755	Exhibits preferred expression in control condition/treatment/stage
Pavir.7KG146900	Differentially upregulated in root.AP13.drought.vs.control comparison
Pavir.7KG147210	Differentially downregulated in root.AP13.drought.vs.control comparison | coexpressed with genes in whole_root specific coexpression subnetwork
Pavir.7KG147400	Exhibits preferred expression in DAP0 condition/treatment/stage | coexpressed with genes in DAP0 specific coexpression subnetwork
Pavir.7KG147455	Differentially upregulated in root.AP13.drought.control.vs.recovery comparison | coexpressed with genes in root specific coexpression subnetwork of drought.treatment experiment
Pavir.7KG147500	coexpressed with genes in whole_root specific coexpression subnetwork
Pavir.7KG147510	Differentially upregulated in leaf_E4.blade.vs.sheath comparison | coexpressed with genes in AP13 specific coexpression subnetwork of photoperiod experiment
Pavir.7KG147700	Differentially upregulated in root.AP13.drought.control.vs.recovery comparison | Exhibits preferred expression in drought condition/treatment/stage
Pavir.7KG147900	Exhibits preferred expression in ld.night.base.ap13 condition/treatment/stage | coexpressed with genes in AP13 specific coexpression subnetwork of photoperiod experiment
Pavir.7KG147955	Exhibits preferred expression in rachis_branch_enlongation condition/treatment/stage
Pavir.7KG148000	Differentially upregulated in root.AP13.drought.control.vs.recovery comparison | coexpressed with genes in root.control.drought.AP13 specific coexpression subnetwork of drought.treatment experiment
Pavir.7KG148010	Differentially downregulated in root.AP13.drought.vs.control comparison | Exhibits preferred expression in pretreatment condition/treatment/stage
Pavir.7KG148100	Exhibits preferred expression in control condition/treatment/stage
Pavir.7KG148155	Exhibits preferred expression in nitrate condition/treatment/stage
Pavir.7KG148210	Differentially upregulated in leaf.control.AP13.vs.DAC comparison | Exhibits preferred expression in control condition/treatment/stage
Pavir.7KG148400	Differentially upregulated in root.DAC.recovery.control.vs.pretreatment.control comparison
Pavir.7KG148455	Exhibits preferred expression in ammonium condition/treatment/stage
Pavir.7KG148700	Differentially downregulated in whole_floret.DAPrest.VS.DAP0 comparison | Exhibits preferred expression in rachis_branch_enlongation condition/treatment/stage
Pavir.7KG148900	Differentially upregulated in whole_germ_seed_imbibition.72hr.vs.48hr comparison | coexpressed with genes in root specific coexpression subnetwork of drought.treatment experiment
Pavir.7KG149855	coexpressed with genes in DAC specific coexpression subnetwork of photoperiod experiment
Pavir.7KG150400	coexpressed with genes in WBC specific coexpression subnetwork of photoperiod experiment
Pavir.7KG150500	(1 of 5) PTHR31852//PTHR31852:SF8 - FAMILY NOT NAMED // LATE EMBRYOGENESIS ABUNDANT HYDROXYPROLINE-RICH GLYCOPROTEIN [[Sphfalx03G114700]]
Pavir.7KG150600	coexpressed with genes in DAP0 specific coexpression subnetwork
Pavir.7KG150700	Differentially downregulated in whole_floret.DAPrest.VS.DAP0 comparison | Exhibits preferred expression in pretreatment condition/treatment/stage
Pavir.7KG150900	Differentially upregulated in root.AP13.drought.vs.control comparison | similar to OSJNBa0084A10.5 protein; expressed protein [[Sobic.006G082400]]
Pavir.7KG151000	Differentially upregulated in root.AP13.drought.control.vs.pretreatment comparison
Pavir.7KG151100	Differentially upregulated in root.AP13.drought.vs.control comparison | (1 of 1) KOG3263 - Nucleic acid binding protein; expressed protein [[Pahal.7G150900]]
Pavir.7KG151900	Differentially upregulated in leaf_E4.blade.vs.sheath comparison | Exhibits preferred expression in rachis_branch_enlongation condition/treatment/stage
Pavir.7KG152110	Differentially downregulated in root.AP13.drought.control.vs.pretreatment comparison | transcription factor IIIB; expressed protein [[AT4G17010]]
Pavir.7KG152300	coexpressed with genes in root specific coexpression subnetwork of drought.treatment experiment
Pavir.7KG152800	coexpressed with genes in root specific coexpression subnetwork of drought.treatment experiment
Pavir.7KG153066	coexpressed with genes in VS16 specific coexpression subnetwork of photoperiod experiment
Pavir.7KG153200	Exhibits preferred expression in tip tissue | coexpressed with genes in leaf specific coexpression subnetwork of drought.treatment experiment
Pavir.7KG153500	Differentially upregulated in root.AP13.drought.vs.control comparison
Pavir.7KG153855	Differentially upregulated in whole_floret.DAPrest.VS.DAP0 comparison | Exhibits preferred expression in pretreatment condition/treatment/stage | coexpressed with genes in whole_root specific coexpression subnetwork
Pavir.7KG153910	coexpressed with genes in whole_floret specific coexpression subnetwork
Pavir.7KG154200	Differentially downregulated in root.AP13.drought.control.vs.recovery comparison
Pavir.7KG154300	Differentially downregulated in root.DAC.drought.vs.pretreatment.control comparison | Exhibits preferred expression in base tissue
Pavir.7KG154600	Differentially upregulated in root.AP13.drought.control.vs.pretreatment comparison | coexpressed with genes in root specific coexpression subnetwork of drought.treatment experiment
Pavir.7KG154800	coexpressed with genes in whole_floret specific coexpression subnetwork
Pavir.7KG154855	Differentially upregulated in root.AP13.drought.vs.control comparison | coexpressed with genes in AP13 specific coexpression subnetwork of photoperiod experiment
Pavir.7KG154910	Differentially upregulated in root.AP13.drought.vs.control comparison
Pavir.7KG154965	Differentially downregulated in whole_floret.DAP25.VS.DAP20 comparison | Exhibits preferred expression in DAP20 condition/treatment/stage | coexpressed with genes in whole_floret specific coexpression subnetwork
Pavir.7KG156000	Exhibits preferred expression in imbibition_72hr condition/treatment/stage
Pavir.7KG156055	Differentially downregulated in root.recovery.control.AP13.vs.DAC comparison | coexpressed with genes in root specific coexpression subnetwork of drought.treatment experiment
Pavir.7KG156110	Exhibits preferred expression in DAP5 condition/treatment/stage
Pavir.7KG156165	Differentially downregulated in whole_floret.DAPrest.VS.DAP0 comparison | coexpressed with genes in DAP0 specific coexpression subnetwork
Pavir.7KG156400	coexpressed with genes in Night specific coexpression subnetwork of photoperiod experiment
Pavir.7KG156500	Differentially upregulated in root.AP13.recovery.control.vs.pretreatment.control comparison
Pavir.7KG156600	Differentially downregulated in root.AP13.drought.vs.control comparison
Pavir.7KG156700	Differentially downregulated in whole_shoot.rest.vs.V1 comparison | Exhibits preferred expression in base tissue
Pavir.7KG157000	Differentially downregulated in root.AP13.drought.control.vs.recovery comparison
Pavir.7KG158500	Differentially upregulated in root.AP13.drought.vs.recovery comparison
Pavir.7KG158600	Exhibits preferred expression in control condition/treatment/stage
Pavir.7KG158800	Differentially downregulated in whole_floret.DAPrest.VS.DAP0 comparison
Pavir.7KG159000	Differentially downregulated in root.drought.AP13.vs.DAC comparison
Pavir.7KG159300	Differentially upregulated in root.AP13.drought.vs.control comparison
Pavir.7KG159600	Exhibits preferred expression in rachis_branch_enlongation condition/treatment/stage
Pavir.7KG159900	coexpressed with genes in whole_floret specific coexpression subnetwork
Pavir.7KG160100	Differentially upregulated in leaf_E4.blade.vs.sheath comparison | coexpressed with genes in Night specific coexpression subnetwork of photoperiod experiment
Pavir.7KG160310	Differentially upregulated in root.AP13.drought.vs.pretreatment comparison | Exhibits preferred expression in DAP30 condition/treatment/stage
Pavir.7KG160500	coexpressed with genes in leaf specific coexpression subnetwork of drought.treatment experiment
Pavir.7KG160900	Exhibits preferred expression in whole_root_system tissue | coexpressed with genes in whole_germ_seed specific coexpression subnetwork
Pavir.7KG161000	Differentially downregulated in leaf.control.AP13.vs.DAC comparison | coexpressed with genes in whole_germ_seed specific coexpression subnetwork
Pavir.7KG161600	Exhibits preferred expression in DAP0 condition/treatment/stage
Pavir.7KG161700	Differentially upregulated in leaf_E4.blade.vs.sheath comparison | Exhibits preferred expression in sd.night.base.ap13 condition/treatment/stage | coexpressed with genes in AP13 specific coexpression subnetwork of photoperiod experiment
Pavir.7KG161755	Exhibits preferred expression in ld.day.tip.vs16 condition/treatment/stage
Pavir.7KG161900	coexpressed with genes in whole_root specific coexpression subnetwork
Pavir.7KG162000	Differentially downregulated in root.AP13.drought.control.vs.pretreatment comparison
Pavir.7KG162300	Differentially upregulated in leaf.DAC.drought.vs.control comparison
Pavir.7KG162455	Exhibits preferred expression in DAP30 condition/treatment/stage
Pavir.7KG163800	Exhibits preferred expression in ld.night.tip.dac condition/treatment/stage | coexpressed with genes in DAC specific coexpression subnetwork of photoperiod experiment
Pavir.7KG164100	Exhibits preferred expression in control condition/treatment/stage
Pavir.7KG164200	Differentially upregulated in root.AP13.drought.vs.control comparison
Pavir.7KG164300	Differentially upregulated in root.AP13.drought.vs.control comparison
Pavir.7KG164500	Differentially upregulated in root.AP13.drought.vs.control comparison
Pavir.7KG165300	Exhibits preferred expression in DAP0 condition/treatment/stage
Pavir.7KG165400	Differentially upregulated in root.DAC.drought.vs.pretreatment.control comparison | Exhibits preferred expression in DAP0 condition/treatment/stage | coexpressed with genes in DAP0 specific coexpression subnetwork
Pavir.7KG165555	coexpressed with genes in whole_root specific coexpression subnetwork
Pavir.7KG165610	coexpressed with genes in whole_root specific coexpression subnetwork
Pavir.7KG165800	Differentially downregulated in root.AP13.drought.vs.control comparison
Pavir.7KG165855	Exhibits preferred expression in panicle_emergence condition/treatment/stage
Pavir.7KG165910	Differentially upregulated in whole_root.V5.vs.V3 comparison | Exhibits preferred expression in imbibition_48hr condition/treatment/stage | retrotransposon protein, putative, unclassified, expressed [[Seita.9G481200]]
Pavir.7KG166910	coexpressed with genes in whole_floret specific coexpression subnetwork
Pavir.7KG167020	Differentially upregulated in root.AP13.drought.vs.recovery comparison | coexpressed with genes in AP13 specific coexpression subnetwork of photoperiod experiment
Pavir.7KG167075	Exhibits preferred expression in nitrate condition/treatment/stage
Pavir.7KG167185	Exhibits preferred expression in ld.night.base.dac condition/treatment/stage
Pavir.7KG168473	coexpressed with genes in whole_floret specific coexpression subnetwork
Pavir.7KG168500	acyl-CoA; expressed protein [[AT2G23390]]
Pavir.7KG168700	Differentially upregulated in root.AP13.drought.vs.control comparison
Pavir.7KG169110	Exhibits preferred expression in base tissue
Pavir.7KG169220	Differentially upregulated in whole_floret.DAP30.VS.DAP25 comparison | coexpressed with genes in DAP0 specific coexpression subnetwork
Pavir.7KG169600	Exhibits preferred expression in sd.night.tip.vs16 condition/treatment/stage | coexpressed with genes in VS16 specific coexpression subnetwork of photoperiod experiment
Pavir.7KG169700	Differentially downregulated in whole_floret.DAP25.VS.DAP20 comparison
Pavir.7KG169846	Exhibits preferred expression in DAP0 condition/treatment/stage | coexpressed with genes in AP13 specific coexpression subnetwork of photoperiod experiment
Pavir.7KG170200	Differentially upregulated in root.AP13.drought.control.vs.recovery comparison | plasminogen activator inhibitor; expressed protein [[AT1G57680]]
Pavir.7KG171219	Exhibits preferred expression in DAP30 condition/treatment/stage
Pavir.7KG171300	Differentially upregulated in inflorescence.panicle_emergence.vs.rachis_branch_elongation comparison | coexpressed with genes in whole_root specific coexpression subnetwork
Pavir.7KG171500	Differentially downregulated in root.AP13.drought.vs.control comparison
Pavir.7KG171800	Differentially downregulated in root.AP13.drought.vs.control comparison | coexpressed with genes in root.control.drought.AP13 specific coexpression subnetwork of drought.treatment experiment
Pavir.7KG171900	Differentially downregulated in whole_floret.DAPrest.VS.DAP0 comparison
Pavir.7KG172300	coexpressed with genes in root.control.drought.AP13 specific coexpression subnetwork of drought.treatment experiment | weakly similar to ARGOS; auxin-regulated gene involved in organ size [[Sobic.006G092500]]
Pavir.7KG172355	Differentially upregulated in root.AP13.drought.vs.recovery comparison
Pavir.7KG172400	Differentially upregulated in whole_shoot.V5.vs.V3 comparison | Exhibits preferred expression in whole_root tissue | coexpressed with genes in root specific coexpression subnetwork of drought.treatment experiment
Pavir.7KG172655	YCF20-like protein (DUF565); DUF565 domain containing protein, putative, expressed [[AT5G43050]]
Pavir.7KG173000	Differentially downregulated in root.DAC.drought.vs.pretreatment.control comparison
Pavir.7KG173500	Differentially downregulated in leaf_E4.blade.vs.sheath comparison | Exhibits preferred expression in nitrate condition/treatment/stage
Pavir.7KG173555	coexpressed with genes in AP13 specific coexpression subnetwork of photoperiod experiment
Pavir.7KG173600	coexpressed with genes in AP13 specific coexpression subnetwork of photoperiod experiment
Pavir.7KG173900	coexpressed with genes in AP13 specific coexpression subnetwork of photoperiod experiment
Pavir.7KG174000	Differentially upregulated in whole_floret.DAP30.VS.DAP25 comparison
Pavir.7KG174100	coexpressed with genes in AP13 specific coexpression subnetwork of photoperiod experiment
Pavir.7KG174500	Differentially upregulated in leaf_E4.blade.vs.sheath comparison
Pavir.7KG174600	Differentially upregulated in root.AP13.drought.vs.control comparison
Pavir.7KG174700	coexpressed with genes in whole_root specific coexpression subnetwork
Pavir.7KG174800	coexpressed with genes in whole_floret specific coexpression subnetwork
Pavir.7KG175055	Exhibits preferred expression in DAP30 condition/treatment/stage
Pavir.7KG175110	plectin-like protein; expressed protein [[AT3G08880]]
Pavir.7KG175338	Exhibits preferred expression in pretreatment condition/treatment/stage
Pavir.7KG175400	coexpressed with genes in Night specific coexpression subnetwork of photoperiod experiment
Pavir.7KG175500	Differentially downregulated in root.AP13.drought.vs.control comparison
Pavir.7KG175700	Exhibits preferred expression in rachis_branch_enlongation condition/treatment/stage
Pavir.7KG175800	Exhibits preferred expression in DAP5 condition/treatment/stage
Pavir.7KG175855	Exhibits preferred expression in imbibition_48hr condition/treatment/stage
Pavir.7KG175910	Exhibits preferred expression in DAP25 condition/treatment/stage | PF03108 - MuDR family transposase (DBD_Tnp_Mut) (1 of 3); expressed protein [[Bradi2g37830]]
Pavir.7KG176100	Differentially downregulated in root.pretreatment.control.AP13.vs.DAC comparison
Pavir.7KG176200	Differentially downregulated in root.AP13.drought.vs.control comparison
Pavir.7KG176300	Differentially downregulated in root.AP13.drought.vs.control comparison | Exhibits preferred expression in DAP30 condition/treatment/stage | coexpressed with genes in root.control.drought.AP13 specific coexpression subnetwork of drought.treatment experiment | Predicted protein [[Sobic.006G095300]]
Pavir.7KG176555	Exhibits preferred expression in DAP25 condition/treatment/stage
Pavir.7KG177000	coexpressed with genes in DAP0 specific coexpression subnetwork
Pavir.7KG177300	coexpressed with genes in whole_germ_seed specific coexpression subnetwork
Pavir.7KG177500	Exhibits preferred expression in DAP30 condition/treatment/stage
Pavir.7KG177700	coexpressed with genes in root.control.drought.AP13 specific coexpression subnetwork of drought.treatment experiment
Pavir.7KG177800	Differentially downregulated in root.AP13.drought.vs.control comparison
Pavir.7KG177900	coexpressed with genes in root.control.drought.AP13 specific coexpression subnetwork of drought.treatment experiment
Pavir.7KG178055	Differentially upregulated in root.recovery.control.AP13.vs.DAC comparison
Pavir.7KG178084	Exhibits preferred expression in ld.night.base.vs16 condition/treatment/stage
Pavir.7KG178100	Differentially upregulated in root.AP13.drought.vs.control comparison | similar to OSIGBa0152K17.9 protein; expressed protein [[Sobic.006G096900]]
Pavir.7KG178300	Differentially upregulated in root.AP13.drought.vs.pretreatment comparison | coexpressed with genes in DAP0 specific coexpression subnetwork
Pavir.7KG178800	coexpressed with genes in root.control.drought.AP13 specific coexpression subnetwork of drought.treatment experiment
Pavir.7KG178900	coexpressed with genes in whole_root specific coexpression subnetwork
Pavir.7KG179100	Differentially upregulated in whole_shoot.rest.vs.V1 comparison
Pavir.7KG179200	Differentially upregulated in whole_shoot.rest.vs.V1 comparison
Pavir.7KG179255	Differentially downregulated in inflorescence.panicle_emergence.vs.rachis_branch_elongation comparison | similar to Acc oxidase; 2-oxoglutarate (2OG) and Fe(II)-dependent oxygenase superfamily protein; 1-aminocyclopropane-1-carboxylate oxidase, putative, expressed [[Sobic.009G044400]]
Pavir.7KG179457	Exhibits preferred expression in imbibition_48hr condition/treatment/stage
Pavir.7KG179500	Exhibits preferred expression in DAP0 condition/treatment/stage
Pavir.7KG179700	coexpressed with genes in leaf specific coexpression subnetwork of drought.treatment experiment
Pavir.7KG179865	Differentially upregulated in whole_floret.DAP30.VS.DAP25 comparison
Pavir.7KG179900	Differentially upregulated in root.AP13.drought.control.vs.recovery comparison | Exhibits preferred expression in pretreatment condition/treatment/stage
Pavir.7KG180100	coexpressed with genes in Night specific coexpression subnetwork of photoperiod experiment
Pavir.7KG180200	coexpressed with genes in DAP0 specific coexpression subnetwork
Pavir.7KG180500	Differentially downregulated in leaf.drought.AP13.vs.DAC comparison
Pavir.7KG180600	Exhibits preferred expression in vascular_bundle_IN3 tissue | RING/FYVE/PHD zinc finger superfamily protein [[Sphfalx02G076900]]
Pavir.7KG180610	Exhibits preferred expression in urea condition/treatment/stage
Pavir.7KG180655	Differentially downregulated in root.AP13.drought.vs.control comparison
Pavir.7KG181500	Differentially downregulated in root.AP13.drought.control.vs.recovery comparison
Pavir.7KG182000	metallothionein family protein, expressed [[Sobic.001G305400]]
Pavir.7KG182100	Exhibits preferred expression in sd.night.tip.vs16 condition/treatment/stage | Predicted protein; expressed protein [[Sobic.005G010500]]
Pavir.7KG182155	coexpressed with genes in root specific coexpression subnetwork of drought.treatment experiment
Pavir.7KG182200	Exhibits preferred expression in DAP25 condition/treatment/stage
Pavir.7KG182300	Exhibits preferred expression in DAP25 condition/treatment/stage | weakly similar to Os04g0451700 protein; expressed protein [[Sobic.006G101100]]
Pavir.7KG182509	Differentially downregulated in leaf.AP13.drought.vs.control comparison | coexpressed with genes in leaf specific coexpression subnetwork of drought.treatment experiment
Pavir.7KG182527	coexpressed with genes in leaf specific coexpression subnetwork of drought.treatment experiment
Pavir.7KG182536	Exhibits preferred expression in whole_root_system tissue | coexpressed with genes in whole_root specific coexpression subnetwork
Pavir.7KG182545	coexpressed with genes in leaf specific coexpression subnetwork of drought.treatment experiment
Pavir.7KG182554	Exhibits preferred expression in whole_root_system tissue
Pavir.7KG182572	Differentially upregulated in whole_root.V5.vs.V3 comparison | Exhibits preferred expression in whole_root_system tissue
Pavir.7KG182590	Exhibits preferred expression in V3 condition/treatment/stage
Pavir.7KG182599	Differentially upregulated in whole_root.rest.vs.V1 comparison
Pavir.7KG182608	coexpressed with genes in leaf specific coexpression subnetwork of drought.treatment experiment
Pavir.7KG182617	Exhibits preferred expression in DAP30 condition/treatment/stage
Pavir.7KG182626	coexpressed with genes in leaf specific coexpression subnetwork of drought.treatment experiment
Pavir.7KG182635	Differentially downregulated in whole_floret.DAP5.VS.DAP0 comparison | coexpressed with genes in leaf specific coexpression subnetwork of drought.treatment experiment
Pavir.7KG182644	Differentially downregulated in leaf.AP13.drought.vs.control comparison | coexpressed with genes in leaf specific coexpression subnetwork of drought.treatment experiment
Pavir.7KG182653	coexpressed with genes in leaf specific coexpression subnetwork of drought.treatment experiment
Pavir.7KG182662	Differentially downregulated in leaf_E4.blade.vs.sheath comparison | coexpressed with genes in whole_root specific coexpression subnetwork
Pavir.7KG182671	Differentially downregulated in root.DAC.recovery.drought.vs.control comparison
Pavir.7KG182689	Exhibits preferred expression in whole_root_system tissue
Pavir.7KG182698	Differentially downregulated in whole_shoot.rest.vs.V1 comparison
Pavir.7KG182700	coexpressed with genes in leaf specific coexpression subnetwork of drought.treatment experiment
Pavir.7KG182707	Exhibits preferred expression in DAP30 condition/treatment/stage
Pavir.7KG182725	Chloroplast Ycf2;ATPase, AAA type, core [[Medtr0002s0330]]
Pavir.7KG182743	Differentially upregulated in leaf_E4.blade.vs.sheath comparison
Pavir.7KG182900	coexpressed with genes in WBC specific coexpression subnetwork of photoperiod experiment
Pavir.7KG183510	Exhibits preferred expression in control condition/treatment/stage
Pavir.7KG183700	Differentially downregulated in root.AP13.drought.vs.control comparison | Exhibits preferred expression in control condition/treatment/stage
Pavir.7KG183800	Differentially downregulated in root.AP13.drought.vs.control comparison
Pavir.7KG184100	Exhibits preferred expression in nitrate condition/treatment/stage | coexpressed with genes in root.control.drought.AP13 specific coexpression subnetwork of drought.treatment experiment
Pavir.7KG184155	Differentially downregulated in whole_floret.DAPrest.VS.DAP0 comparison | Exhibits preferred expression in panicle_emergence condition/treatment/stage
Pavir.7KG184600	similar to H0523F07.2 protein; expressed protein [[Sobic.006G102900]]
Pavir.7KG184655	Exhibits preferred expression in sd.day.tip.wbc condition/treatment/stage
Pavir.7KG184900	Differentially upregulated in root.DAC.recovery.drought.vs.control comparison | coexpressed with genes in whole_root specific coexpression subnetwork
Pavir.7KG185300	Exhibits preferred expression in pretreatment condition/treatment/stage | weakly similar to H0523F07.3 protein; expressed protein [[Sobic.006G103000]]
Pavir.7KG185500	coexpressed with genes in whole_germ_seed specific coexpression subnetwork
Pavir.7KG185655	Differentially downregulated in whole_floret.DAPrest.VS.DAP0 comparison
Pavir.7KG186000	coexpressed with genes in whole_root specific coexpression subnetwork
Pavir.7KG186616	Differentially downregulated in whole_floret.DAPrest.VS.DAP0 comparison
Pavir.7KG186700	coexpressed with genes in DAP0 specific coexpression subnetwork
Pavir.7KG187000	Exhibits preferred expression in DAP5 condition/treatment/stage
Pavir.7KG187600	Differentially upregulated in root.AP13.drought.vs.control comparison
Pavir.7KG187655	Differentially upregulated in root.AP13.drought.vs.control comparison
Pavir.7KG187900	PTHR36726:SF1 - CLAVATA3/ESR (CLE)-RELATED PROTEIN 45 (1 of 1); CLAVATA3/ESR-RELATED 45 [[Kaladp0043s0140]]
Pavir.7KG188655	transmembrane protein [[AT3G29034]]
Pavir.7KG188800	coexpressed with genes in whole_root specific coexpression subnetwork
Pavir.7KG188900	Differentially upregulated in whole_floret.DAPrest.VS.DAP0 comparison | coexpressed with genes in root specific coexpression subnetwork of drought.treatment experiment
Pavir.7KG189500	Differentially downregulated in leaf.control.AP13.vs.DAC comparison
Pavir.7KG189600	Exhibits preferred expression in DAP0 condition/treatment/stage
Pavir.7KG189655	Exhibits preferred expression in control condition/treatment/stage | coexpressed with genes in root.control.drought.AP13 specific coexpression subnetwork of drought.treatment experiment
Pavir.7KG189710	Differentially downregulated in whole_root.rest.vs.V1 comparison
Pavir.7KG189820	Differentially upregulated in root.AP13.drought.vs.control comparison | 2.1.1.43 - Histone-lysine N-methyltransferase / Protein-lysine N-methyltransferase (1 of 75); SET domain protein 16; expressed protein [[Seita.4G154200]]
Pavir.7KG189875	coexpressed with genes in Night specific coexpression subnetwork of photoperiod experiment
Pavir.7KG189930	Differentially upregulated in root.AP13.drought.vs.pretreatment comparison | coexpressed with genes in whole_root specific coexpression subnetwork
Pavir.7KG190100	coexpressed with genes in leaf specific coexpression subnetwork of drought.treatment experiment
Pavir.7KG190300	coexpressed with genes in whole_root specific coexpression subnetwork
Pavir.7KG190355	Exhibits preferred expression in control condition/treatment/stage
Pavir.7KG190410	Differentially downregulated in whole_floret.DAPrest.VS.DAP0 comparison
Pavir.7KG190555	Exhibits preferred expression in ammonium condition/treatment/stage
Pavir.7KG190600	coexpressed with genes in DAP0 specific coexpression subnetwork
Pavir.7KG190700	transmembrane protein; expressed protein [[AT3G25805]]
Pavir.7KG190720	2.1.1.43 - Histone-lysine N-methyltransferase / Protein-lysine N-methyltransferase (1 of 75); SET domain protein 16; expressed protein [[Seita.4G154200]]
Pavir.7KG190800	Exhibits preferred expression in control condition/treatment/stage | coexpressed with genes in root specific coexpression subnetwork of drought.treatment experiment
Pavir.7KG191300	Differentially downregulated in leaf_E4.blade.vs.sheath comparison
Pavir.7KG191500	Exhibits preferred expression in control condition/treatment/stage
Pavir.7KG191800	(1 of 7) PTHR31422//PTHR31422:SF2 - FAMILY NOT NAMED // T10O22.23 [[Lalb_Chr05g0217941]]
Pavir.7KG192800	Differentially upregulated in root.AP13.recovery.control.vs.pretreatment.control comparison
Pavir.7KG192900	Differentially upregulated in root.AP13.drought.vs.control comparison | coexpressed with genes in Night specific coexpression subnetwork of photoperiod experiment
Pavir.7KG193200	Differentially downregulated in root.AP13.drought.control.vs.recovery comparison
Pavir.7KG193300	Exhibits preferred expression in DAP10 condition/treatment/stage
Pavir.7KG193400	coexpressed with genes in Day specific coexpression subnetwork of photoperiod experiment
Pavir.7KG193700	coexpressed with genes in root.control.drought.AP13 specific coexpression subnetwork of drought.treatment experiment
Pavir.7KG195000	Differentially upregulated in root.AP13.drought.vs.control comparison
Pavir.7KG195200	Exhibits preferred expression in panicle_emergence condition/treatment/stage
Pavir.7KG195800	Differentially downregulated in root.AP13.drought.vs.control comparison | Exhibits preferred expression in rachis_branch_enlongation condition/treatment/stage
Pavir.7KG196000	coexpressed with genes in whole_germ_seed specific coexpression subnetwork
Pavir.7KG196100	Differentially upregulated in leaf_E4.blade.vs.sheath comparison
Pavir.7KG196300	Exhibits preferred expression in panicle_emergence condition/treatment/stage
Pavir.7KG196400	Differentially downregulated in root.drought.AP13.vs.DAC comparison
Pavir.7KG196455	Exhibits preferred expression in ld.night.base.wbc condition/treatment/stage
Pavir.7KG196510	Differentially upregulated in root.AP13.drought.vs.pretreatment comparison
Pavir.7KG196600	coexpressed with genes in root specific coexpression subnetwork of drought.treatment experiment
Pavir.7KG196700	Differentially upregulated in inflorescence.panicle_emergence.vs.rachis_branch_elongation comparison | Exhibits preferred expression in panicle_emergence condition/treatment/stage | Ribosomal protein S12/S23 family protein [[Medtr1g084830]]
Pavir.7KG196800	coexpressed with genes in leaf.control.drought.AP13 specific coexpression subnetwork of drought.treatment experiment
Pavir.7KG197100	Differentially upregulated in root.AP13.drought.vs.control comparison | coexpressed with genes in whole_germ_seed specific coexpression subnetwork
Pavir.7KG197200	Differentially downregulated in root.AP13.drought.vs.control comparison | Exhibits preferred expression in imbibition_72hr condition/treatment/stage | coexpressed with genes in whole_germ_seed specific coexpression subnetwork | Predicted protein; expressed protein [[Sobic.006G112000]]
Pavir.7KG197300	Differentially upregulated in root.AP13.drought.vs.control comparison
Pavir.7KG197410	Differentially downregulated in leaf_E4.blade.vs.sheath comparison | coexpressed with genes in whole_floret specific coexpression subnetwork
Pavir.7KG197700	coexpressed with genes in DAC specific coexpression subnetwork of photoperiod experiment
Pavir.7KG197900	Exhibits preferred expression in rachis_branch_enlongation condition/treatment/stage
Pavir.7KG198500	Exhibits preferred expression in DAP0 condition/treatment/stage
Pavir.7KG198555	Exhibits preferred expression in DAP0 condition/treatment/stage
Pavir.7KG198600	Differentially upregulated in leaf_E4.blade.vs.sheath comparison | Exhibits preferred expression in base tissue
Pavir.7KG198610	Exhibits preferred expression in pretreatment condition/treatment/stage | coexpressed with genes in root.control.drought.AP13 specific coexpression subnetwork of drought.treatment experiment
Pavir.7KG198700	Differentially upregulated in whole_shoot.rest.vs.V1 comparison | coexpressed with genes in leaf specific coexpression subnetwork of drought.treatment experiment
Pavir.7KG198800	Exhibits preferred expression in ld.day.tip.ap13 condition/treatment/stage
Pavir.7KG199400	Differentially downregulated in whole_germ_seed_imbibition.72hr.vs.48hr comparison
Pavir.7KG199455	coexpressed with genes in whole_root specific coexpression subnetwork
Pavir.7KG199500	Differentially downregulated in leaf.control.AP13.vs.DAC comparison
Pavir.7KG200200	Differentially upregulated in root.DAC.drought.vs.pretreatment.control comparison
Pavir.7KG200400	Exhibits preferred expression in DAP30 condition/treatment/stage
Pavir.7KG200600	Exhibits preferred expression in rachis_branch_enlongation condition/treatment/stage
Pavir.7KG201200	Differentially downregulated in root.AP13.drought.vs.control comparison
Pavir.7KG201300	coexpressed with genes in whole_floret specific coexpression subnetwork
Pavir.7KG201400	Exhibits preferred expression in DAP0 condition/treatment/stage
Pavir.7KG201600	Differentially upregulated in root.AP13.drought.vs.control comparison
Pavir.7KG201655	Exhibits preferred expression in DAP0 condition/treatment/stage | coexpressed with genes in root specific coexpression subnetwork of drought.treatment experiment
Pavir.7KG201710	Exhibits preferred expression in DAP10 condition/treatment/stage | coexpressed with genes in DAP0 specific coexpression subnetwork
Pavir.7KG201765	Exhibits preferred expression in DAP5 condition/treatment/stage
Pavir.7KG201800	Differentially upregulated in root.AP13.drought.vs.control comparison
Pavir.7KG201820	Differentially downregulated in root.AP13.drought.vs.control comparison | Exhibits preferred expression in imbibition_24hr condition/treatment/stage
Pavir.7KG201855	Exhibits preferred expression in DAP0 condition/treatment/stage
Pavir.7KG201875	coexpressed with genes in whole_floret specific coexpression subnetwork
Pavir.7KG201930	Differentially upregulated in whole_root.V5.vs.V3 comparison
Pavir.7KG201985	coexpressed with genes in whole_floret specific coexpression subnetwork
Pavir.7KG202000	Exhibits preferred expression in rachis_branch_enlongation condition/treatment/stage
Pavir.7KG202055	Differentially downregulated in root.AP13.drought.vs.control comparison
Pavir.7KG202100	coexpressed with genes in root specific coexpression subnetwork of drought.treatment experiment
Pavir.7KG202110	Differentially upregulated in root.AP13.drought.control.vs.pretreatment comparison | coexpressed with genes in root specific coexpression subnetwork of drought.treatment experiment
Pavir.7KG202150	ATP binding (Blast2GO); expressed protein [[Bradi3g47360]]
Pavir.7KG202200	Exhibits preferred expression in ld.night.base.wbc condition/treatment/stage
Pavir.7KG202220	coexpressed with genes in root specific coexpression subnetwork of drought.treatment experiment
Pavir.7KG202330	coexpressed with genes in whole_root specific coexpression subnetwork
Pavir.7KG202400	Exhibits preferred expression in ld.night.base.ap13 condition/treatment/stage | coexpressed with genes in AP13 specific coexpression subnetwork of photoperiod experiment
Pavir.7KG202900	Differentially upregulated in root.AP13.drought.control.vs.pretreatment comparison | coexpressed with genes in DAC specific coexpression subnetwork of photoperiod experiment
Pavir.7KG202955	transmembrane protein; expressed protein [[AT2G33855]]
Pavir.7KG203400	coexpressed with genes in whole_floret specific coexpression subnetwork
Pavir.7KG203600	Exhibits preferred expression in DAP0 condition/treatment/stage | coexpressed with genes in whole_floret specific coexpression subnetwork
Pavir.7KG203800	Exhibits preferred expression in pretreatment condition/treatment/stage | weakly similar to OSIGBa0106G07.10 protein; OsFBDUF36 - F-box and DUF domain containing protein, expressed [[Sobic.006G118500]]
Pavir.7KG203855	Differentially upregulated in root.AP13.drought.vs.control comparison
Pavir.7KG203910	Differentially upregulated in root.DAC.recovery.drought.vs.control comparison | Exhibits preferred expression in ammonium condition/treatment/stage
Pavir.7KG203965	Differentially upregulated in root.drought.AP13.vs.DAC comparison
Pavir.7KG204300	Exhibits preferred expression in imbibition_72hr condition/treatment/stage
Pavir.7KG204400	Differentially downregulated in root.recovery.control.AP13.vs.DAC comparison
Pavir.7KG204455	Exhibits preferred expression in nitrate condition/treatment/stage | (1 of 1) 1.3.1.44 - Trans-2-enoyl-CoA reductase (NAD(+)) [[Pahal.5G508300]]
Pavir.7KG204600	Differentially upregulated in root.drought.AP13.vs.DAC comparison | coexpressed with genes in Night specific coexpression subnetwork of photoperiod experiment
Pavir.7KG204700	Differentially upregulated in root.AP13.drought.vs.control comparison
Pavir.7KG204900	Exhibits preferred expression in DAP30 condition/treatment/stage | coexpressed with genes in tip specific coexpression subnetwork of photoperiod experiment
Pavir.7KG204955	Exhibits preferred expression in pretreatment condition/treatment/stage
Pavir.7KG205055	Exhibits preferred expression in DAP30 condition/treatment/stage
Pavir.7KG205100	coexpressed with genes in VS16 specific coexpression subnetwork of photoperiod experiment
Pavir.7KG205200	Exhibits preferred expression in pretreatment condition/treatment/stage
Pavir.7KG205255	similar to OSIGBa0116M22.4 protein; expressed protein [[Sobic.006G120100]]
Pavir.7KG205300	Differentially downregulated in leaf_E4.blade.vs.sheath comparison | coexpressed with genes in whole_floret specific coexpression subnetwork
Pavir.7KG205700	Exhibits preferred expression in pretreatment condition/treatment/stage
Pavir.7KG206200	Exhibits preferred expression in sd.night.tip.vs16 condition/treatment/stage
Pavir.7KG206300	Exhibits preferred expression in control condition/treatment/stage | coexpressed with genes in root.control.drought.AP13 specific coexpression subnetwork of drought.treatment experiment
Pavir.7KG206500	coexpressed with genes in AP13 specific coexpression subnetwork of photoperiod experiment
Pavir.7KG206600	Exhibits preferred expression in DAP10 condition/treatment/stage | coexpressed with genes in whole_floret specific coexpression subnetwork
Pavir.7KG206800	coexpressed with genes in whole_germ_seed specific coexpression subnetwork
Pavir.7KG207100	Differentially downregulated in whole_germ_seed_imbibition.72hr.vs.48hr comparison
Pavir.7KG207200	coexpressed with genes in whole_germ_seed specific coexpression subnetwork
Pavir.7KG207255	PF03101//PF04434//PF10551 - FAR1 DNA-binding domain (FAR1) // SWIM zinc finger (SWIM) // MULE transposase domain (MULE) (1 of 27); FAR1-related sequence 5; transposon protein, putative, unclassified, expressed [[Sobic.006G042900]]
Pavir.7KG207365	Differentially downregulated in root.AP13.drought.vs.control comparison | Exhibits preferred expression in pretreatment condition/treatment/stage
Pavir.7KG207655	Exhibits preferred expression in base tissue
Pavir.7KG207755	Differentially upregulated in whole_germ_seed_imbibition.48hr.vs.24hr comparison
Pavir.7KG207900	Exhibits preferred expression in pretreatment condition/treatment/stage
Pavir.7KG208000	Differentially downregulated in root.AP13.drought.vs.control comparison | Exhibits preferred expression in control condition/treatment/stage
Pavir.7KG208055	Exhibits preferred expression in ld.night.base.ap13 condition/treatment/stage
Pavir.7KG208155	Exhibits preferred expression in V3 condition/treatment/stage | coexpressed with genes in whole_shoot specific coexpression subnetwork
Pavir.7KG208600	Differentially upregulated in root.recovery.control.AP13.vs.DAC comparison | Exhibits preferred expression in imbibition_72hr condition/treatment/stage | coexpressed with genes in root specific coexpression subnetwork of drought.treatment experiment
Pavir.7KG208755	Exhibits preferred expression in DAP5 condition/treatment/stage
Pavir.7KG208955	Differentially downregulated in root.AP13.drought.vs.control comparison | similar to H0525D09.12 protein; expressed protein [[Sobic.006G125000]]
Pavir.7KG209300	coexpressed with genes in whole_root specific coexpression subnetwork
Pavir.7KG209400	Differentially upregulated in root.AP13.drought.control.vs.pretreatment comparison
Pavir.7KG210200	Differentially downregulated in root.AP13.drought.control.vs.recovery comparison
Pavir.7KG210255	Differentially upregulated in root.pretreatment.control.AP13.vs.DAC comparison | Exhibits preferred expression in sd.night.base.dac condition/treatment/stage | coexpressed with genes in DAC specific coexpression subnetwork of photoperiod experiment
Pavir.7KG210400	Differentially downregulated in whole_floret.DAPrest.VS.DAP0 comparison | Exhibits preferred expression in DAP0 condition/treatment/stage
Pavir.7KG210610	Exhibits preferred expression in imbibition_48hr condition/treatment/stage
Pavir.7KG210700	Exhibits preferred expression in imbibition_48hr condition/treatment/stage
Pavir.7KG210800	Differentially upregulated in root.AP13.drought.vs.control comparison
Pavir.7KG210855	Differentially downregulated in whole_floret.DAPrest.VS.DAP0 comparison | coexpressed with genes in DAP0 specific coexpression subnetwork
Pavir.7KG211500	Differentially upregulated in root.AP13.drought.vs.control comparison
Pavir.7KG211900	Differentially upregulated in leaf_E4.blade.vs.sheath comparison | Exhibits preferred expression in ld.night.base.ap13 condition/treatment/stage
Pavir.7KG212200	Differentially upregulated in root.AP13.drought.vs.control comparison | coexpressed with genes in Day specific coexpression subnetwork of photoperiod experiment
Pavir.7KG212255	Differentially downregulated in whole_root.V5.vs.V3 comparison | Exhibits preferred expression in DAP30 condition/treatment/stage | coexpressed with genes in whole_floret specific coexpression subnetwork
Pavir.7KG212700	Exhibits preferred expression in rachis_branch_enlongation condition/treatment/stage
Pavir.7KG212865	Exhibits preferred expression in DAP0 condition/treatment/stage
Pavir.7KG212900	Differentially downregulated in root.AP13.drought.vs.recovery comparison
Pavir.7KG213155	Exhibits preferred expression in base tissue
Pavir.7KG213210	coexpressed with genes in AP13 specific coexpression subnetwork of photoperiod experiment
Pavir.7KG213300	coexpressed with genes in leaf specific coexpression subnetwork of drought.treatment experiment
Pavir.7KG213500	coexpressed with genes in stem specific coexpression subnetwork
Pavir.7KG213700	Exhibits preferred expression in rachis_branch_enlongation condition/treatment/stage
Pavir.7KG213800	Exhibits preferred expression in pretreatment condition/treatment/stage
Pavir.7KG214100	coexpressed with genes in root.control.drought.AP13 specific coexpression subnetwork of drought.treatment experiment
Pavir.7KG214155	Exhibits preferred expression in DAP30 condition/treatment/stage
Pavir.7KG214300	Differentially downregulated in root.recovery.control.AP13.vs.DAC comparison
Pavir.7KG214700	Differentially downregulated in leaf.AP13.drought.vs.control comparison | YCF20-like protein (DUF565); DUF565 domain containing protein, putative, expressed [[AT5G43050]]
Pavir.7KG214955	Exhibits preferred expression in sd.day.base.ap13 condition/treatment/stage | coexpressed with genes in whole_floret specific coexpression subnetwork
Pavir.7KG215010	Differentially downregulated in leaf_E4.blade.vs.sheath comparison
Pavir.7KG218200	Differentially downregulated in root.DAC.recovery.control.vs.pretreatment.control comparison
Pavir.7KG218255	Exhibits preferred expression in ld.night.tip.dac condition/treatment/stage
Pavir.7KG218400	Differentially upregulated in root.AP13.drought.vs.control comparison
Pavir.7KG218500	Exhibits preferred expression in DAP0 condition/treatment/stage | skin secretory protein xP2 precursor, putative, expressed [[Seita.7G148800]]
Pavir.7KG218665	(1 of 2) PTHR13794//PTHR13794:SF13 - ENOLASE SUPERFAMILY, MANDELATE RACEMASE // SUBFAMILY NOT NAMED [[Lalb_Chr00c06g0404671]]
Pavir.7KG219200	Differentially upregulated in root.AP13.drought.vs.control comparison
Pavir.7KG219255	Exhibits preferred expression in nitrate condition/treatment/stage
Pavir.7KG219700	Differentially upregulated in root.AP13.drought.control.vs.recovery comparison
Pavir.7KG220200	coexpressed with genes in whole_shoot specific coexpression subnetwork
Pavir.7KG220400	coexpressed with genes in Day specific coexpression subnetwork of photoperiod experiment
Pavir.7KG220555	Differentially downregulated in root.AP13.drought.vs.control comparison
Pavir.7KG221200	Differentially downregulated in whole_root.V5.vs.V3 comparison | Exhibits preferred expression in DAP30 condition/treatment/stage
Pavir.7KG221300	zinc knuckle domain containing protein, expressed [[Pahal.5G320300]]
Pavir.7KG221700	Differentially downregulated in leaf.DAC.drought.vs.control comparison
Pavir.7KG221800	Differentially upregulated in root.AP13.drought.control.vs.pretreatment comparison | Exhibits preferred expression in imbibition_72hr condition/treatment/stage | coexpressed with genes in whole_germ_seed specific coexpression subnetwork
Pavir.7KG221900	Exhibits preferred expression in pool_leaf_blade tissue
Pavir.7KG222300	coexpressed with genes in whole_germ_seed specific coexpression subnetwork
Pavir.7KG222400	Exhibits preferred expression in pretreatment condition/treatment/stage | coexpressed with genes in whole_germ_seed specific coexpression subnetwork
Pavir.7KG222455	Exhibits preferred expression in control condition/treatment/stage | coexpressed with genes in root.control.drought.AP13 specific coexpression subnetwork of drought.treatment experiment
Pavir.7KG222500	coexpressed with genes in whole_germ_seed specific coexpression subnetwork
Pavir.7KG222600	coexpressed with genes in root.control.drought.AP13 specific coexpression subnetwork of drought.treatment experiment
Pavir.7KG222800	coexpressed with genes in whole_root specific coexpression subnetwork
Pavir.7KG222900	coexpressed with genes in root.control.drought.AP13 specific coexpression subnetwork of drought.treatment experiment | transmembrane protein [[AT4G28460]]
Pavir.7KG222955	transmembrane protein; expressed protein [[AT2G43540]]
Pavir.7KG223155	coexpressed with genes in whole_floret specific coexpression subnetwork
Pavir.7KG223500	Exhibits preferred expression in pretreatment condition/treatment/stage | Serine/Threonine-kinase; expressed protein [[AT3G59680]]
Pavir.7KG223900	Exhibits preferred expression in urea condition/treatment/stage | coexpressed with genes in root specific coexpression subnetwork of drought.treatment experiment
Pavir.7KG224000	Differentially upregulated in root.AP13.drought.vs.control comparison
Pavir.7KG224100	Differentially upregulated in root.AP13.drought.vs.control comparison
Pavir.7KG224200	coexpressed with genes in whole_root specific coexpression subnetwork
Pavir.7KG224600	Differentially downregulated in root.AP13.drought.vs.control comparison
Pavir.7KG224700	coexpressed with genes in Night specific coexpression subnetwork of photoperiod experiment
Pavir.7KG224800	Differentially downregulated in root.AP13.drought.vs.control comparison
Pavir.7KG225000	Differentially upregulated in root.AP13.drought.vs.control comparison
Pavir.7KG225300	Differentially upregulated in leaf_E4.blade.vs.sheath comparison | Exhibits preferred expression in sd.night.tip.wbc condition/treatment/stage
Pavir.7KG225500	Differentially downregulated in root.AP13.drought.vs.control comparison | coexpressed with genes in whole_root specific coexpression subnetwork
Pavir.7KG225600	coexpressed with genes in DAP0 specific coexpression subnetwork
Pavir.7KG225700	coexpressed with genes in root specific coexpression subnetwork of drought.treatment experiment
Pavir.7KG225955	Exhibits preferred expression in DAP30 condition/treatment/stage
Pavir.7KG226100	Exhibits preferred expression in pretreatment condition/treatment/stage | coexpressed with genes in root.control.drought.AP13 specific coexpression subnetwork of drought.treatment experiment
Pavir.7KG226200	Exhibits preferred expression in imbibition_48hr condition/treatment/stage
Pavir.7KG226555	Differentially upregulated in root.AP13.drought.control.vs.pretreatment comparison | Exhibits preferred expression in DAP25 condition/treatment/stage
Pavir.7KG226600	Differentially downregulated in whole_floret.DAPrest.VS.DAP0 comparison | coexpressed with genes in whole_floret specific coexpression subnetwork
Pavir.7KG226655	Exhibits preferred expression in pretreatment condition/treatment/stage
Pavir.7KG226900	Exhibits preferred expression in DAP30 condition/treatment/stage
Pavir.7KG227200	Differentially upregulated in root.AP13.drought.vs.control comparison
Pavir.7KG227300	Differentially downregulated in leaf.drought.AP13.vs.DAC comparison
Pavir.7KG227700	Differentially upregulated in root.AP13.drought.vs.control comparison | coexpressed with genes in Day specific coexpression subnetwork of photoperiod experiment
Pavir.7KG227900	Exhibits preferred expression in base tissue
Pavir.7KG228100	Exhibits preferred expression in control condition/treatment/stage | coexpressed with genes in root.control.drought.AP13 specific coexpression subnetwork of drought.treatment experiment
Pavir.7KG228265	Exhibits preferred expression in DAP5 condition/treatment/stage
Pavir.7KG228300	coexpressed with genes in root.control.drought.AP13 specific coexpression subnetwork of drought.treatment experiment
Pavir.7KG228400	Differentially upregulated in whole_floret.DAP30.VS.DAP25 comparison | coexpressed with genes in DAP0 specific coexpression subnetwork
Pavir.7KG228455	Exhibits preferred expression in control condition/treatment/stage | coexpressed with genes in root specific coexpression subnetwork of drought.treatment experiment
Pavir.7KG228700	Exhibits preferred expression in control condition/treatment/stage | coexpressed with genes in root.control.drought.AP13 specific coexpression subnetwork of drought.treatment experiment
Pavir.7KG228755	coexpressed with genes in DAP0 specific coexpression subnetwork
Pavir.7KG229400	Exhibits preferred expression in rachis_branch_enlongation condition/treatment/stage | coexpressed with genes in root.control.drought.AP13 specific coexpression subnetwork of drought.treatment experiment
Pavir.7KG229600	Exhibits preferred expression in DAP0 condition/treatment/stage
Pavir.7KG229900	Differentially downregulated in root.AP13.drought.vs.control comparison
Pavir.7KG230100	coexpressed with genes in root specific coexpression subnetwork of drought.treatment experiment | ubiquitin-associated protein (DUF1068); expressed protein [[AT2G24290]]
Pavir.7KG230200	Differentially downregulated in whole_floret.DAPrest.VS.DAP0 comparison | coexpressed with genes in DAP0 specific coexpression subnetwork
Pavir.7KG230300	Differentially upregulated in root.AP13.drought.vs.control comparison
Pavir.7KG231400	Differentially downregulated in root.AP13.drought.control.vs.pretreatment comparison
Pavir.7KG231600	Differentially downregulated in leaf.AP13.drought.vs.control comparison
Pavir.7KG231800	Exhibits preferred expression in rachis_branch_enlongation condition/treatment/stage
Pavir.7KG231855	Exhibits preferred expression in sd.night.base.wbc condition/treatment/stage
Pavir.7KG231910	Exhibits preferred expression in DAP0 condition/treatment/stage
Pavir.7KG232100	transmembrane protein; expressed protein [[AT1G76250]]
Pavir.7KG232600	Exhibits preferred expression in pretreatment condition/treatment/stage
Pavir.7KG232800	Exhibits preferred expression in pretreatment condition/treatment/stage | coexpressed with genes in root.control.drought.AP13 specific coexpression subnetwork of drought.treatment experiment
Pavir.7KG232900	Differentially downregulated in whole_floret.DAP25.VS.DAP20 comparison | coexpressed with genes in whole_floret specific coexpression subnetwork
Pavir.7KG233200	coexpressed with genes in root specific coexpression subnetwork of drought.treatment experiment
Pavir.7KG233400	Exhibits preferred expression in control condition/treatment/stage | coexpressed with genes in root.control.drought.AP13 specific coexpression subnetwork of drought.treatment experiment
Pavir.7KG234800	Exhibits preferred expression in pretreatment condition/treatment/stage | coexpressed with genes in root.control.drought.AP13 specific coexpression subnetwork of drought.treatment experiment
Pavir.7KG234900	coexpressed with genes in whole_root specific coexpression subnetwork
Pavir.7KG235100	coexpressed with genes in whole_floret specific coexpression subnetwork
Pavir.7KG235200	coexpressed with genes in DAP0 specific coexpression subnetwork
Pavir.7KG235300	Exhibits preferred expression in DAP5 condition/treatment/stage
Pavir.7KG235555	Exhibits preferred expression in ld.night.tip.wbc condition/treatment/stage
Pavir.7KG235600	coexpressed with genes in whole_root specific coexpression subnetwork
Pavir.7KG235900	coexpressed with genes in Night specific coexpression subnetwork of photoperiod experiment
Pavir.7KG236400	Exhibits preferred expression in DAP10 condition/treatment/stage
Pavir.7KG236510	Exhibits preferred expression in drought condition/treatment/stage
Pavir.7KG236565	Exhibits preferred expression in sd.day.tip.dac condition/treatment/stage
Pavir.7KG236700	Differentially upregulated in root.AP13.drought.vs.control comparison | coexpressed with genes in AP13 specific coexpression subnetwork of photoperiod experiment
Pavir.7KG237100	Differentially upregulated in root.AP13.drought.vs.control comparison
Pavir.7KG237200	Exhibits preferred expression in nitrate condition/treatment/stage | coexpressed with genes in root specific coexpression subnetwork of drought.treatment experiment
Pavir.7KG237600	coexpressed with genes in root.control.drought.AP13 specific coexpression subnetwork of drought.treatment experiment | transmembrane protein, putative (DUF3317); expressed protein [[AT1G06515]]
Pavir.7KG237610	coexpressed with genes in whole_root specific coexpression subnetwork
Pavir.7KG237900	coexpressed with genes in DAP0 specific coexpression subnetwork
Pavir.7KG238255	Exhibits preferred expression in control condition/treatment/stage | coexpressed with genes in root.control.drought.AP13 specific coexpression subnetwork of drought.treatment experiment
Pavir.7KG238400	Differentially downregulated in leaf.drought.AP13.vs.DAC comparison
Pavir.7KG238600	coexpressed with genes in VS16 specific coexpression subnetwork of photoperiod experiment
Pavir.7KG238900	Exhibits preferred expression in rachis_branch_enlongation condition/treatment/stage
Pavir.7KG239100	(1 of 9) PF04884 - Vitamin B6 photo-protection and homoeostasis (DUF647); Protein of unknown function, DUF647 [[Sphfalx16G053200]]
Pavir.7KG239555	Exhibits preferred expression in control condition/treatment/stage
Pavir.7KG239700	Exhibits preferred expression in panicle_emergence condition/treatment/stage | pollen Ole e I family allergen protein; expressed protein [[AT2G20515]]
Pavir.7KG239800	Exhibits preferred expression in control condition/treatment/stage | coexpressed with genes in root specific coexpression subnetwork of drought.treatment experiment | Predicted protein; expressed protein [[Sobic.006G147800]]
Pavir.7KG240000	Differentially downregulated in root.AP13.drought.vs.control comparison
Pavir.7KG240100	Differentially downregulated in root.pretreatment.control.AP13.vs.DAC comparison
Pavir.7KG240400	Differentially upregulated in leaf.drought.AP13.vs.DAC comparison | Exhibits preferred expression in sd.night.tip.vs16 condition/treatment/stage | coexpressed with genes in tip specific coexpression subnetwork of photoperiod experiment
Pavir.7KG240600	Differentially upregulated in leaf.control.AP13.vs.DAC comparison
Pavir.7KG240800	Exhibits preferred expression in leaf tissue
Pavir.7KG240900	Exhibits preferred expression in ld.day.tip.wbc condition/treatment/stage
Pavir.7KG241000	Exhibits preferred expression in control condition/treatment/stage
Pavir.7KG241110	Exhibits preferred expression in control condition/treatment/stage | coexpressed with genes in root specific coexpression subnetwork of drought.treatment experiment
Pavir.7KG241300	coexpressed with genes in leaf specific coexpression subnetwork of drought.treatment experiment | similar to expressed protein in Arabidopsis thaliana; similar to hypothetical protein sll1769 - Synechocystis sp; similar to PID:d1018406; [ ortholog of At4g13200,] [[Potri.002G241000]]
Pavir.7KG241600	Differentially upregulated in root.AP13.drought.vs.control comparison
Pavir.7KG241900	Exhibits preferred expression in imbibition_72hr condition/treatment/stage
Pavir.7KG242000	Exhibits preferred expression in imbibition_72hr condition/treatment/stage
Pavir.7KG242100	Exhibits preferred expression in nitrate condition/treatment/stage | coexpressed with genes in root.control.drought.AP13 specific coexpression subnetwork of drought.treatment experiment
Pavir.7KG242300	Exhibits preferred expression in rachis_branch_enlongation condition/treatment/stage | eisosome SEG2-like protein; expressed protein [[AT5G44040]]
Pavir.7KG242400	coexpressed with genes in Night specific coexpression subnetwork of photoperiod experiment
Pavir.7KG242600	coexpressed with genes in root specific coexpression subnetwork of drought.treatment experiment
Pavir.7KG242800	coexpressed with genes in whole_floret specific coexpression subnetwork
Pavir.7KG243000	Exhibits preferred expression in DAP30 condition/treatment/stage
Pavir.7KG243800	Differentially upregulated in root.AP13.drought.vs.control comparison
Pavir.7KG243900	Differentially upregulated in leaf_E4.blade.vs.sheath comparison | Exhibits preferred expression in DAP30 condition/treatment/stage | coexpressed with genes in whole_floret specific coexpression subnetwork
Pavir.7KG244000	Differentially downregulated in root.DAC.recovery.control.vs.pretreatment.control comparison
Pavir.7KG244100	Differentially downregulated in root.AP13.drought.control.vs.recovery comparison
Pavir.7KG244200	Differentially upregulated in leaf.control.AP13.vs.DAC comparison | Exhibits preferred expression in nitrate condition/treatment/stage
Pavir.7KG244500	Differentially upregulated in whole_floret.DAPrest.VS.DAP0 comparison
Pavir.7KG244600	Predicted protein; expressed protein [[Sobic.007G216800]]
Pavir.7KG244700	coexpressed with genes in DAC specific coexpression subnetwork of photoperiod experiment
Pavir.7KG244800	Exhibits preferred expression in DAP30 condition/treatment/stage | Late embryogenesis abundant (LEA) hydroxyproline-rich glycoprotein family; expressed protein [[Sobic.009G061100]]
Pavir.7KG244855	Exhibits preferred expression in DAP30 condition/treatment/stage
Pavir.7KG244900	coexpressed with genes in DAP0 specific coexpression subnetwork
Pavir.7KG245200	Differentially downregulated in leaf.AP13.drought.vs.control comparison
Pavir.7KG245400	coexpressed with genes in Day specific coexpression subnetwork of photoperiod experiment | UvrABC system C protein; expressed protein [[AT5G01350]]
Pavir.7KG245500	coexpressed with genes in DAP0 specific coexpression subnetwork
Pavir.7KG245600	Differentially downregulated in root.AP13.drought.control.vs.pretreatment comparison
Pavir.7KG245700	Differentially downregulated in whole_shoot.V5.vs.V3 comparison
Pavir.7KG246000	Differentially downregulated in whole_floret.DAP25.VS.DAP20 comparison | coexpressed with genes in whole_floret specific coexpression subnetwork
Pavir.7KG246100	Exhibits preferred expression in sd.night.tip.vs16 condition/treatment/stage
Pavir.7KG247100	Differentially upregulated in leaf.control.AP13.vs.DAC comparison
Pavir.7KG247600	Differentially downregulated in whole_root.V3.vs.V1 comparison | coexpressed with genes in whole_germ_seed specific coexpression subnetwork
Pavir.7KG248000	Differentially upregulated in root.AP13.drought.control.vs.recovery comparison | Exhibits preferred expression in ld.day.tip.ap13 condition/treatment/stage
Pavir.7KG248100	Exhibits preferred expression in rachis_branch_enlongation condition/treatment/stage
Pavir.7KG248900	(1 of 6) PTHR31165//PTHR31165:SF13 - FAMILY NOT NAMED // PROTEIN LIGHT-DEPENDENT SHORT HYPOCOTYLS 1-RELATED [[Lalb_Chr06g0168281]]
Pavir.7KG249100	coexpressed with genes in whole_floret specific coexpression subnetwork
Pavir.7KG249300	Exhibits preferred expression in control condition/treatment/stage | coexpressed with genes in root.control.drought.AP13 specific coexpression subnetwork of drought.treatment experiment
Pavir.7KG249800	Differentially downregulated in root.DAC.recovery.control.vs.pretreatment.control comparison
Pavir.7KG252100	Exhibits preferred expression in sd.night.base.ap13 condition/treatment/stage | coexpressed with genes in AP13 specific coexpression subnetwork of photoperiod experiment
Pavir.7KG252800	Exhibits preferred expression in DAP30 condition/treatment/stage | integral membrane metal-binding family protein (DUF2296); expressed protein [[AT2G24330]]
Pavir.7KG252855	Differentially upregulated in root.recovery.control.AP13.vs.DAC comparison
Pavir.7KG253100	Exhibits preferred expression in ld.night.base.wbc condition/treatment/stage
Pavir.7KG253200	ZZ-type zinc finger protein, putative (DUF3755); expressed protein [[AT1G68160]]
Pavir.7KG253400	Differentially upregulated in leaf_E4.blade.vs.sheath comparison
Pavir.7KG253600	Differentially downregulated in leaf.AP13.drought.vs.control comparison | Exhibits preferred expression in whole_root_system tissue
Pavir.7KG254000	similar to OSIGBa0153E02-OSIGBa0093I20.13 protein; reticulata-related 1; expressed protein [[Sobic.006G152000]]
Pavir.7KG254100	Differentially downregulated in leaf_E4.blade.vs.sheath comparison
Pavir.7KG254800	coexpressed with genes in DAP0 specific coexpression subnetwork
Pavir.7KG254900	Exhibits preferred expression in DAP0 condition/treatment/stage
Pavir.7KG255000	Differentially downregulated in root.AP13.drought.vs.control comparison | Exhibits preferred expression in control condition/treatment/stage
Pavir.7KG255100	Differentially downregulated in whole_floret.DAP30.VS.DAP25 comparison | E3 ubiquitin-protein ligase, putative (DUF177); expressed protein [[AT3G19800]]
Pavir.7KG255200	Differentially upregulated in root.AP13.drought.control.vs.recovery comparison | Exhibits preferred expression in pretreatment condition/treatment/stage
Pavir.7KG255300	Differentially downregulated in root.AP13.drought.vs.control comparison
Pavir.7KG255400	Exhibits preferred expression in imbibition_24hr condition/treatment/stage
Pavir.7KG255500	Differentially downregulated in root.AP13.recovery.drought.vs.control comparison
Pavir.7KG255600	Differentially upregulated in root.pretreatment.control.AP13.vs.DAC comparison
Pavir.7KG255700	Differentially upregulated in whole_germ_seed_imbibition.72hr.vs.48hr comparison | Exhibits preferred expression in rachis_branch_enlongation condition/treatment/stage
Pavir.7KG255900	Differentially downregulated in leaf.control.AP13.vs.DAC comparison
Pavir.7KG256000	Exhibits preferred expression in control condition/treatment/stage
Pavir.7KG256055	Exhibits preferred expression in DAP5 condition/treatment/stage
Pavir.7KG256100	Exhibits preferred expression in control condition/treatment/stage
Pavir.7KG256200	Differentially upregulated in root.AP13.drought.control.vs.recovery comparison | coexpressed with genes in root specific coexpression subnetwork of drought.treatment experiment
Pavir.7KG256600	Differentially downregulated in root.AP13.recovery.control.vs.pretreatment.control comparison | coexpressed with genes in DAC specific coexpression subnetwork of photoperiod experiment
Pavir.7KG256700	ribosomal RNA small subunit methyltransferase J; expressed protein [[AT5G08540]]
Pavir.7KG256810	Exhibits preferred expression in DAP25 condition/treatment/stage
Pavir.7KG256900	Differentially downregulated in root.AP13.drought.vs.control comparison
Pavir.7KG257000	weakly similar to OSIGBa0115K01-H0319F09.15 protein; Protein of unknown function (DUF789); expressed protein [[Sobic.006G155400]]
Pavir.7KG257100	similar to OSIGBa0115K01-H0319F09.16 protein; expressed protein [[Sobic.006G155500]]
Pavir.7KG257300	coexpressed with genes in DAP0 specific coexpression subnetwork
Pavir.7KG257500	Differentially upregulated in root.DAC.recovery.drought.vs.control comparison | coexpressed with genes in leaf specific coexpression subnetwork of drought.treatment experiment
Pavir.7KG257600	Differentially downregulated in whole_shoot.V5.vs.V3 comparison
Pavir.7KG257800	Differentially downregulated in root.AP13.drought.vs.control comparison
Pavir.7KG258100	Exhibits preferred expression in pretreatment condition/treatment/stage | coexpressed with genes in root.control.drought.AP13 specific coexpression subnetwork of drought.treatment experiment
Pavir.7KG258700	coexpressed with genes in whole_floret specific coexpression subnetwork
Pavir.7KG258800	Differentially upregulated in root.AP13.drought.vs.control comparison
Pavir.7KG258900	Differentially downregulated in whole_floret.DAP5.VS.DAP0 comparison | coexpressed with genes in WBC specific coexpression subnetwork of photoperiod experiment
Pavir.7KG259000	Exhibits preferred expression in panicle_emergence condition/treatment/stage
Pavir.7KG259300	Differentially upregulated in root.AP13.drought.control.vs.recovery comparison | Exhibits preferred expression in DAP0 condition/treatment/stage
Pavir.7KG259600	Exhibits preferred expression in rachis_branch_enlongation condition/treatment/stage
Pavir.7KG259700	Exhibits preferred expression in pretreatment condition/treatment/stage
Pavir.7KG259800	similar to OSJNBa0074L08.18 protein; expressed protein [[Sobic.006G157200]]
Pavir.7KG259900	nucleic acid-binding protein; expressed protein [[AT5G53800]]
Pavir.7KG260300	coexpressed with genes in DAP0 specific coexpression subnetwork
Pavir.7KG260800	coexpressed with genes in base specific coexpression subnetwork of photoperiod experiment
Pavir.7KG261000	Differentially downregulated in root.AP13.drought.vs.control comparison
Pavir.7KG261100	Differentially downregulated in root.AP13.drought.vs.control comparison
Pavir.7KG261200	Differentially downregulated in root.AP13.drought.vs.control comparison
Pavir.7KG261255	coexpressed with genes in DAC specific coexpression subnetwork of photoperiod experiment
Pavir.7KG261310	Differentially upregulated in inflorescence.panicle_emergence.vs.rachis_branch_elongation comparison
Pavir.7KG261365	(1 of 7) 4.1.2.13 - Fructose-bisphosphate aldolase / Fructose-1,6-bisphosphate triosephosphate-lyase [[PhHAL.7G223500]]
Pavir.7KG262500	Exhibits preferred expression in control condition/treatment/stage
Pavir.7KG262900	Differentially downregulated in root.AP13.drought.vs.control comparison
Pavir.7KG263200	Exhibits preferred expression in panicle_emergence condition/treatment/stage
Pavir.7KG263500	Differentially downregulated in leaf.AP13.drought.vs.control comparison
Pavir.7KG263700	Exhibits preferred expression in control condition/treatment/stage
Pavir.7KG263900	coexpressed with genes in DAP0 specific coexpression subnetwork
Pavir.7KG264000	coexpressed with genes in root specific coexpression subnetwork of drought.treatment experiment
Pavir.7KG264700	Exhibits preferred expression in DAP0 condition/treatment/stage
Pavir.7KG264855	Differentially downregulated in root.AP13.drought.vs.control comparison
Pavir.7KG265100	Differentially downregulated in root.AP13.drought.control.vs.recovery comparison
Pavir.7KG265400	coexpressed with genes in whole_floret specific coexpression subnetwork
Pavir.7KG265500	Differentially downregulated in root.AP13.drought.vs.control comparison | coexpressed with genes in root specific coexpression subnetwork of drought.treatment experiment
Pavir.7KG265755	Differentially downregulated in whole_floret.DAPrest.VS.DAP0 comparison
Pavir.7KG266000	Exhibits preferred expression in control condition/treatment/stage
Pavir.7KG266200	Differentially upregulated in whole_floret.DAP30.VS.DAP25 comparison
Pavir.7KG267100	coexpressed with genes in DAP0 specific coexpression subnetwork
Pavir.7KG267300	Differentially upregulated in leaf_E4.blade.vs.sheath comparison | Exhibits preferred expression in sd.day.tip.ap13 condition/treatment/stage
Pavir.7KG267400	Exhibits preferred expression in DAP10 condition/treatment/stage | similar to OSJNBa0091D06.16 protein; expressed protein [[Sobic.006G161600]]
Pavir.7KG267455	Exhibits preferred expression in DAP10 condition/treatment/stage
Pavir.7KG267500	coexpressed with genes in leaf.control.drought.AP13 specific coexpression subnetwork of drought.treatment experiment
Pavir.7KG267600	Differentially downregulated in root.AP13.drought.vs.control comparison
Pavir.7KG268000	Exhibits preferred expression in DAP5 condition/treatment/stage | coexpressed with genes in whole_floret specific coexpression subnetwork | (1 of 8) PF10497 - Zinc-finger domain of monoamine-oxidase A repressor R1 (zf-4CXXC_R1); Zinc-finger domain of monoamine-oxidase A repressor R1 protein [[Sphfalx05G072700]]
Pavir.7KG268100	Differentially downregulated in whole_floret.DAPrest.VS.DAP0 comparison | (1 of 8) PF10497 - Zinc-finger domain of monoamine-oxidase A repressor R1 (zf-4CXXC_R1); Zinc-finger domain of monoamine-oxidase A repressor R1 protein [[Sphfalx05G072700]]
Pavir.7KG268200	Differentially downregulated in root.AP13.drought.vs.control comparison
Pavir.7KG268600	coexpressed with genes in whole_root specific coexpression subnetwork
Pavir.7KG268700	Exhibits preferred expression in ld.day.tip.ap13 condition/treatment/stage | coexpressed with genes in tip specific coexpression subnetwork of photoperiod experiment
Pavir.7KG268800	Exhibits preferred expression in urea condition/treatment/stage
Pavir.7KG268900	coexpressed with genes in root.control.drought.AP13 specific coexpression subnetwork of drought.treatment experiment
Pavir.7KG269000	Differentially upregulated in root.recovery.control.AP13.vs.DAC comparison | Exhibits preferred expression in rachis_branch_enlongation condition/treatment/stage
Pavir.7KG269100	Exhibits preferred expression in panicle_emergence condition/treatment/stage | (1 of 7) PTHR22835//PTHR22835:SF189 - ZINC FINGER FYVE DOMAIN CONTAINING PROTEIN // SUBFAMILY NOT NAMED; GDSL-like Lipase/Acylhydrolase superfamily protein [[Glyma.15G081100]]
Pavir.7KG270300	coexpressed with genes in E4 specific coexpression subnetwork
Pavir.7KG270600	coexpressed with genes in DAP0 specific coexpression subnetwork
Pavir.7KG270700	Differentially upregulated in root.AP13.drought.vs.control comparison
Pavir.7KG271200	Exhibits preferred expression in DAP20 condition/treatment/stage
Pavir.7KG271400	Exhibits preferred expression in DAP0 condition/treatment/stage
Pavir.7KG271500	coexpressed with genes in tip specific coexpression subnetwork of photoperiod experiment
Pavir.7KG271855	Exhibits preferred expression in urea condition/treatment/stage | coexpressed with genes in root.control.drought.AP13 specific coexpression subnetwork of drought.treatment experiment
Pavir.7KG271900	(1 of 3) KOG4526 - Predicted membrane protein [[Lalb_Chr01g0004961]]
Pavir.7KG271910	Exhibits preferred expression in DAP0 condition/treatment/stage | coexpressed with genes in DAP0 specific coexpression subnetwork
Pavir.7KG271965	PF13456 - Reverse transcriptase-like (RVT_3) (1 of 14); Polynucleotidyl transferase, ribonuclease H-like superfamily protein [[Eucgr.E01727]]
Pavir.7KG272300	Predicted protein; expressed protein [[Sobic.007G163300]]
Pavir.7KG272500	coexpressed with genes in Night specific coexpression subnetwork of photoperiod experiment
Pavir.7KG272700	Differentially upregulated in leaf_E4.blade.vs.sheath comparison
Pavir.7KG273100	coexpressed with genes in leaf specific coexpression subnetwork of drought.treatment experiment
Pavir.7KG273200	coexpressed with genes in DAP0 specific coexpression subnetwork
Pavir.7KG273300	Differentially upregulated in root.AP13.drought.vs.control comparison | dihydroorotate dehydrogenase (DUF3598); expressed protein [[AT2G44760]]
Pavir.7KG273355	Exhibits preferred expression in rachis_branch_enlongation condition/treatment/stage
Pavir.7KG273700	Exhibits preferred expression in panicle_emergence condition/treatment/stage | coexpressed with genes in root.control.drought.AP13 specific coexpression subnetwork of drought.treatment experiment
Pavir.7KG273800	coexpressed with genes in root.control.drought.AP13 specific coexpression subnetwork of drought.treatment experiment
Pavir.7KG273900	coexpressed with genes in root specific coexpression subnetwork of drought.treatment experiment
Pavir.7KG274000	Exhibits preferred expression in rachis_branch_enlongation condition/treatment/stage
Pavir.7KG274100	Differentially downregulated in root.AP13.drought.vs.control comparison
Pavir.7KG274200	Differentially downregulated in leaf.AP13.drought.vs.control comparison
Pavir.7KG274355	Differentially downregulated in leaf_E4.blade.vs.sheath comparison | Exhibits preferred expression in DAP30 condition/treatment/stage
Pavir.7KG274400	Exhibits preferred expression in DAP30 condition/treatment/stage
Pavir.7KG274410	Differentially upregulated in leaf_E4.blade.vs.sheath comparison | Exhibits preferred expression in pretreatment condition/treatment/stage
Pavir.7KG274655	Exhibits preferred expression in vascular_bundle_IN3 tissue
Pavir.7KG274800	coexpressed with genes in whole_floret specific coexpression subnetwork
Pavir.7KG275000	Exhibits preferred expression in pretreatment condition/treatment/stage
Pavir.7KG275600	Exhibits preferred expression in control condition/treatment/stage
Pavir.7KG276100	Differentially downregulated in leaf_E4.blade.vs.sheath comparison | Exhibits preferred expression in pool_nodes tissue
Pavir.7KG276200	Exhibits preferred expression in control condition/treatment/stage
Pavir.7KG276300	Differentially downregulated in root.AP13.recovery.control.vs.pretreatment.control comparison
Pavir.7KG276700	Differentially upregulated in whole_floret.DAP30.VS.DAP25 comparison | coexpressed with genes in root specific coexpression subnetwork of drought.treatment experiment
Pavir.7KG276800	Exhibits preferred expression in DAP30 condition/treatment/stage
Pavir.7KG277000	Differentially upregulated in root.pretreatment.control.AP13.vs.DAC comparison | Exhibits preferred expression in pretreatment condition/treatment/stage | coexpressed with genes in tip specific coexpression subnetwork of photoperiod experiment
Pavir.7KG277055	Differentially upregulated in whole_floret.DAP30.VS.DAP25 comparison | Exhibits preferred expression in nitrate condition/treatment/stage
Pavir.7KG277200	Exhibits preferred expression in nitrate condition/treatment/stage
Pavir.7KG277400	Exhibits preferred expression in V3 condition/treatment/stage
Pavir.7KG277600	StAR lipid transfer-like protein; expressed protein [[AT3G60480]]
Pavir.7KG277755	Exhibits preferred expression in DAP0 condition/treatment/stage
Pavir.7KG278200	coexpressed with genes in root.control.drought.AP13 specific coexpression subnetwork of drought.treatment experiment
Pavir.7KG278400	Differentially downregulated in root.AP13.drought.vs.control comparison | coexpressed with genes in root.control.drought.AP13 specific coexpression subnetwork of drought.treatment experiment
Pavir.7KG278500	Exhibits preferred expression in control condition/treatment/stage | coexpressed with genes in root specific coexpression subnetwork of drought.treatment experiment
Pavir.7KG278600	Differentially upregulated in leaf_E4.blade.vs.sheath comparison | transmembrane protein; expressed protein [[AT5G61490]]
Pavir.7KG278700	Differentially downregulated in whole_floret.DAPrest.VS.DAP0 comparison | coexpressed with genes in DAP0 specific coexpression subnetwork
Pavir.7KG278800	coexpressed with genes in root specific coexpression subnetwork of drought.treatment experiment
Pavir.7KG278855	Differentially upregulated in whole_shoot.rest.vs.V1 comparison
Pavir.7KG279100	Differentially upregulated in root.AP13.drought.vs.control comparison
Pavir.7KG279155	Exhibits preferred expression in rachis_branch_enlongation condition/treatment/stage
Pavir.7KG279300	Exhibits preferred expression in urea condition/treatment/stage
Pavir.7KG279600	Differentially downregulated in leaf.AP13.drought.vs.control comparison | coexpressed with genes in leaf specific coexpression subnetwork of drought.treatment experiment
Pavir.7KG279700	Differentially upregulated in root.AP13.drought.vs.control comparison
Pavir.7KG279800	Exhibits preferred expression in pretreatment condition/treatment/stage | coexpressed with genes in whole_germ_seed specific coexpression subnetwork
Pavir.7KG280200	Exhibits preferred expression in pretreatment condition/treatment/stage
Pavir.7KG280300	Exhibits preferred expression in imbibition_48hr condition/treatment/stage | coexpressed with genes in root.control.drought.AP13 specific coexpression subnetwork of drought.treatment experiment
Pavir.7KG280500	coexpressed with genes in root specific coexpression subnetwork of drought.treatment experiment
Pavir.7KG280600	coexpressed with genes in root.control.drought.AP13 specific coexpression subnetwork of drought.treatment experiment
Pavir.7KG280700	coexpressed with genes in DAP0 specific coexpression subnetwork
Pavir.7KG281400	(1 of 16) PF04601 - Domain of unknown function (DUF569) (DUF569); Actin cross-linking protein; expressed protein [[Pahal.6G305300]]
Pavir.7KG281900	Differentially upregulated in root.AP13.drought.control.vs.recovery comparison
Pavir.7KG282100	Differentially upregulated in leaf.AP13.drought.vs.control comparison
Pavir.7KG282300	coexpressed with genes in whole_germ_seed specific coexpression subnetwork
Pavir.7KG282400	Exhibits preferred expression in panicle_emergence condition/treatment/stage | coexpressed with genes in base specific coexpression subnetwork of photoperiod experiment
Pavir.7KG282455	coexpressed with genes in root specific coexpression subnetwork of drought.treatment experiment
Pavir.7KG282510	coexpressed with genes in root specific coexpression subnetwork of drought.treatment experiment
Pavir.7KG282565	coexpressed with genes in root specific coexpression subnetwork of drought.treatment experiment
Pavir.7KG282900	coexpressed with genes in root specific coexpression subnetwork of drought.treatment experiment
Pavir.7KG283000	coexpressed with genes in root specific coexpression subnetwork of drought.treatment experiment
Pavir.7KG283400	Differentially upregulated in whole_shoot.rest.vs.V1 comparison | Predicted protein; expressed protein [[Sobic.006G172800]]
Pavir.7KG284100	Differentially upregulated in leaf.AP13.drought.vs.control comparison
Pavir.7KG284300	coexpressed with genes in DAP0 specific coexpression subnetwork
Pavir.7KG284400	Differentially upregulated in root.AP13.drought.vs.control comparison
Pavir.7KG284500	Differentially downregulated in root.AP13.drought.vs.control comparison
Pavir.7KG284600	Differentially upregulated in leaf.drought.AP13.vs.DAC comparison | Exhibits preferred expression in pretreatment condition/treatment/stage
Pavir.7KG284800	coexpressed with genes in LD specific coexpression subnetwork of photoperiod experiment
Pavir.7KG285000	Exhibits preferred expression in root tissue | coexpressed with genes in whole_floret specific coexpression subnetwork
Pavir.7KG285155	coexpressed with genes in DAC specific coexpression subnetwork of photoperiod experiment
Pavir.7KG285200	Exhibits preferred expression in control condition/treatment/stage
Pavir.7KG285300	Exhibits preferred expression in control condition/treatment/stage
Pavir.7KG285400	coexpressed with genes in root specific coexpression subnetwork of drought.treatment experiment
Pavir.7KG285500	coexpressed with genes in whole_floret specific coexpression subnetwork
Pavir.7KG285555	Differentially upregulated in root.AP13.drought.vs.control comparison
Pavir.7KG285610	Differentially downregulated in whole_germ_seed_imbibition.72hr.vs.48hr comparison
Pavir.7KG285665	Differentially upregulated in leaf.control.AP13.vs.DAC comparison | coexpressed with genes in leaf specific coexpression subnetwork of drought.treatment experiment
Pavir.7KG285700	coexpressed with genes in root.control.drought.AP13 specific coexpression subnetwork of drought.treatment experiment
Pavir.7KG285720	Exhibits preferred expression in ld.day.tip.ap13 condition/treatment/stage
Pavir.7KG285775	Exhibits preferred expression in tip tissue
Pavir.7KG285800	coexpressed with genes in root specific coexpression subnetwork of drought.treatment experiment
Pavir.7KG285830	Differentially downregulated in root.AP13.drought.control.vs.recovery comparison | coexpressed with genes in E4 specific coexpression subnetwork
Pavir.7KG285885	RNA-directed DNA polymerase (reverse transcriptase)-related family protein; NBS-LRR disease resistance protein, putative, expressed [[Bradi1g24593]]
Pavir.7KG285900	coexpressed with genes in root.control.drought.AP13 specific coexpression subnetwork of drought.treatment experiment
Pavir.7KG285940	Differentially downregulated in leaf.AP13.drought.vs.control comparison | weakly similar to Os04g0558500 protein; expressed protein [[Sobic.006G176000]]
Pavir.7KG286300	Exhibits preferred expression in pretreatment condition/treatment/stage
Pavir.7KG286500	Differentially downregulated in leaf.control.AP13.vs.DAC comparison
Pavir.7KG287300	Differentially upregulated in root.AP13.drought.vs.control comparison
Pavir.7KG287600	Exhibits preferred expression in control condition/treatment/stage
Pavir.7KG288800	Differentially upregulated in root.AP13.drought.control.vs.recovery comparison
Pavir.7KG288901	Exhibits preferred expression in control condition/treatment/stage | coexpressed with genes in whole_root specific coexpression subnetwork
Pavir.7KG289000	Exhibits preferred expression in E4 condition/treatment/stage
Pavir.7KG289100	Differentially downregulated in leaf.AP13.drought.vs.control comparison
Pavir.7KG289200	Differentially upregulated in root.recovery.control.AP13.vs.DAC comparison
Pavir.7KG289400	Differentially upregulated in root.AP13.drought.control.vs.pretreatment comparison
Pavir.7KG289500	Differentially downregulated in leaf_E4.blade.vs.sheath comparison
Pavir.7KG289700	Differentially downregulated in whole_floret.DAPrest.VS.DAP0 comparison | Exhibits preferred expression in DAP0 condition/treatment/stage | coexpressed with genes in whole_floret specific coexpression subnetwork
Pavir.7KG289800	Exhibits preferred expression in control condition/treatment/stage
Pavir.7KG290201	Exhibits preferred expression in panicle_emergence condition/treatment/stage
Pavir.7KG290300	DNA-directed RNA polymerase subunit beta, putative (DUF630 and DUF632); DUF630/DUF632 domains containing protein, putative, expressed [[AT2G17110]]
Pavir.7KG290400	Exhibits preferred expression in rachis_branch_enlongation condition/treatment/stage
Pavir.7KG290500	Differentially upregulated in root.AP13.drought.vs.control comparison
Pavir.7KG290600	Differentially upregulated in root.AP13.drought.vs.control comparison | coexpressed with genes in E4 specific coexpression subnetwork
Pavir.7KG290800	Differentially upregulated in whole_floret.DAPrest.VS.DAP0 comparison
Pavir.7KG291000	Exhibits preferred expression in rachis_branch_enlongation condition/treatment/stage
Pavir.7KG291400	coexpressed with genes in Night specific coexpression subnetwork of photoperiod experiment
Pavir.7KG291600	Exhibits preferred expression in pretreatment condition/treatment/stage
Pavir.7KG291900	Differentially downregulated in leaf.DAC.drought.vs.control comparison
Pavir.7KG292400	coexpressed with genes in root.control.drought.AP13 specific coexpression subnetwork of drought.treatment experiment
Pavir.7KG292500	Differentially downregulated in root.AP13.drought.vs.control comparison | Exhibits preferred expression in pretreatment condition/treatment/stage | weakly similar to OSIGBa0147H17.2 protein; expressed protein [[Sobic.006G185000]]
Pavir.7KG292800	Differentially upregulated in root.AP13.drought.vs.control comparison
Pavir.7KG293000	coexpressed with genes in whole_germ_seed specific coexpression subnetwork
Pavir.7KG293600	Exhibits preferred expression in ld.day.base.wbc condition/treatment/stage
Pavir.7KG294103	Differentially downregulated in root.pretreatment.control.AP13.vs.DAC comparison | superoxide dismutase copper chaperone activity (Blast2GO); copper chaperone for SOD1; copper chaperone for superoxide dismutase, putative, expressed [[Bradi5g18900]]
Pavir.7KG294300	coexpressed with genes in whole_germ_seed specific coexpression subnetwork
Pavir.7KG294600	Exhibits preferred expression in drought condition/treatment/stage
Pavir.7KG294700	coexpressed with genes in whole_floret specific coexpression subnetwork
Pavir.7KG295000	Differentially upregulated in root.AP13.drought.vs.control comparison
Pavir.7KG295200	Differentially upregulated in root.AP13.drought.vs.control comparison
Pavir.7KG295300	Differentially downregulated in root.AP13.drought.control.vs.recovery comparison
Pavir.7KG295800	Differentially downregulated in root.AP13.drought.vs.control comparison | coexpressed with genes in root specific coexpression subnetwork of drought.treatment experiment
Pavir.7KG295900	Differentially upregulated in root.AP13.drought.vs.control comparison
Pavir.7KG296000	Differentially downregulated in root.AP13.drought.vs.control comparison
Pavir.7KG296312	Exhibits preferred expression in E4 condition/treatment/stage
Pavir.7KG296400	Exhibits preferred expression in rachis_branch_enlongation condition/treatment/stage
Pavir.7KG296600	Exhibits preferred expression in imbibition_24hr condition/treatment/stage | weakly similar to OSJNBa0086B14.7 protein; expressed protein [[Sobic.002G333700]]
Pavir.7KG296655	Exhibits preferred expression in pretreatment condition/treatment/stage | coexpressed with genes in root specific coexpression subnetwork of drought.treatment experiment
Pavir.7KG296765	coexpressed with genes in root.control.drought.AP13 specific coexpression subnetwork of drought.treatment experiment
Pavir.7KG296820	ATP synthase subunit B; expressed protein [[AT5G10320]]
Pavir.7KG296875	Exhibits preferred expression in ammonium condition/treatment/stage
Pavir.7KG297700	coexpressed with genes in Night specific coexpression subnetwork of photoperiod experiment
Pavir.7KG297900	Differentially downregulated in root.AP13.drought.vs.control comparison
Pavir.7KG298200	coexpressed with genes in whole_root specific coexpression subnetwork
Pavir.7KG298700	coexpressed with genes in stem specific coexpression subnetwork
Pavir.7KG298900	Differentially upregulated in leaf.AP13.drought.vs.control comparison
Pavir.7KG299100	Differentially upregulated in root.AP13.drought.vs.control comparison
Pavir.7KG299500	coexpressed with genes in tip specific coexpression subnetwork of photoperiod experiment
Pavir.7KG299700	Differentially downregulated in leaf_E4.blade.vs.sheath comparison | Exhibits preferred expression in ld.night.tip.wbc condition/treatment/stage
Pavir.7KG299800	Differentially upregulated in root.AP13.drought.vs.control comparison | exopolysaccharide production negative regulator; expressed protein [[AT4G19140]]
Pavir.7KG300000	Exhibits preferred expression in rachis_branch_enlongation condition/treatment/stage
Pavir.7KG300401	coexpressed with genes in whole_floret specific coexpression subnetwork
Pavir.7KG300500	Differentially upregulated in root.AP13.drought.vs.control comparison
Pavir.7KG300700	Exhibits preferred expression in imbibition_48hr condition/treatment/stage
Pavir.7KG301100	Differentially downregulated in root.AP13.drought.vs.control comparison | coexpressed with genes in root.control.drought.AP13 specific coexpression subnetwork of drought.treatment experiment
Pavir.7KG301325	coexpressed with genes in whole_floret specific coexpression subnetwork
Pavir.7KG301500	Differentially downregulated in root.DAC.recovery.control.vs.pretreatment.control comparison | Exhibits preferred expression in sd.day.tip.wbc condition/treatment/stage
Pavir.7KG301600	Exhibits preferred expression in nitrate condition/treatment/stage
Pavir.7KG301803	Differentially upregulated in root.AP13.drought.vs.control comparison
Pavir.7KG302000	DNA topoisomerase 4 subunit B (DUF810); expressed protein [[AT4G11670]]
Pavir.7KG302300	Differentially downregulated in leaf_E4.blade.vs.sheath comparison
Pavir.7KG302306	Differentially downregulated in leaf_E4.blade.vs.sheath comparison | coexpressed with genes in AP13 specific coexpression subnetwork of photoperiod experiment
Pavir.7KG302809	Differentially downregulated in leaf_E4.blade.vs.sheath comparison | Exhibits preferred expression in sd.day.tip.ap13 condition/treatment/stage
Pavir.7KG303000	coexpressed with genes in base specific coexpression subnetwork of photoperiod experiment
Pavir.7KG303003	Differentially upregulated in root.AP13.drought.vs.control comparison
Pavir.7KG303100	coexpressed with genes in root specific coexpression subnetwork of drought.treatment experiment
Pavir.7KG303200	coexpressed with genes in DAP0 specific coexpression subnetwork
Pavir.7KG303300	Differentially downregulated in leaf.drought.AP13.vs.DAC comparison
Pavir.7KG303506	Differentially upregulated in leaf.control.AP13.vs.DAC comparison
Pavir.7KG304103	coexpressed with genes in DAC specific coexpression subnetwork of photoperiod experiment
Pavir.7KG304600	coexpressed with genes in Night specific coexpression subnetwork of photoperiod experiment
Pavir.7KG304900	Differentially downregulated in root.drought.AP13.vs.DAC comparison
Pavir.7KG305800	coexpressed with genes in Night specific coexpression subnetwork of photoperiod experiment
Pavir.7KG306000	Exhibits preferred expression in control condition/treatment/stage
Pavir.7KG306200	coexpressed with genes in Night specific coexpression subnetwork of photoperiod experiment
Pavir.7KG306400	Differentially upregulated in root.AP13.drought.vs.control comparison | PTHR14659:SF1 - ALPHA- AND GAMMA-ADAPTIN-BINDING PROTEIN P34 (1 of 1); GTP binding [[Eucgr.I02210]]
Pavir.7KG306500	Differentially upregulated in root.AP13.drought.vs.control comparison
Pavir.7KG306700	Differentially downregulated in root.AP13.drought.vs.control comparison | Exhibits preferred expression in drought condition/treatment/stage
Pavir.7KG306800	Exhibits preferred expression in DAP0 condition/treatment/stage | coexpressed with genes in whole_floret specific coexpression subnetwork
Pavir.7KG307200	Differentially downregulated in leaf.control.AP13.vs.DAC comparison
Pavir.7KG307400	Exhibits preferred expression in rachis_branch_enlongation condition/treatment/stage
Pavir.7KG307500	zinc finger matrin-type protein; expressed protein [[AT5G41960]]
Pavir.7KG307700	coexpressed with genes in DAP0 specific coexpression subnetwork
Pavir.7KG307800	coexpressed with genes in root.control.drought.AP13 specific coexpression subnetwork of drought.treatment experiment
Pavir.7KG308300	Differentially upregulated in root.AP13.drought.vs.control comparison
Pavir.7KG308400	Exhibits preferred expression in leaf tissue
Pavir.7KG308600	Differentially downregulated in root.AP13.recovery.control.vs.pretreatment.control comparison
Pavir.7KG308900	Differentially upregulated in whole_germ_seed_imbibition.72hr.vs.48hr comparison | Exhibits preferred expression in urea condition/treatment/stage
Pavir.7KG309200	Differentially upregulated in whole_floret.DAP30.VS.DAP25 comparison | coexpressed with genes in DAP0 specific coexpression subnetwork
Pavir.7KG309600	coexpressed with genes in root.control.drought.AP13 specific coexpression subnetwork of drought.treatment experiment | inorganic diphosphatase activity (Blast2GO); ovate family protein 6; DUF623 domain containing protein, expressed [[Bradi5g19080]]
Pavir.7KG309700	Exhibits preferred expression in imbibition_48hr condition/treatment/stage
Pavir.7KG309900	Exhibits preferred expression in ammonium condition/treatment/stage | coexpressed with genes in root specific coexpression subnetwork of drought.treatment experiment
Pavir.7KG310000	Exhibits preferred expression in pool_leaf_blade tissue
Pavir.7KG310200	coexpressed with genes in base specific coexpression subnetwork of photoperiod experiment
Pavir.7KG310403	Differentially upregulated in root.DAC.drought.vs.pretreatment.control comparison | Exhibits preferred expression in sd.day.tip.ap13 condition/treatment/stage
Pavir.7KG310500	coexpressed with genes in VS16 specific coexpression subnetwork of photoperiod experiment
Pavir.7KG310700	Differentially downregulated in leaf_E4.blade.vs.sheath comparison | coexpressed with genes in whole_floret specific coexpression subnetwork
Pavir.7KG310755	coexpressed with genes in tip specific coexpression subnetwork of photoperiod experiment
Pavir.7KG310975	Exhibits preferred expression in imbibition_72hr condition/treatment/stage
Pavir.7KG311030	Differentially upregulated in root.pretreatment.control.AP13.vs.DAC comparison
Pavir.7KG311100	Differentially downregulated in root.AP13.drought.vs.control comparison
Pavir.7KG311500	Exhibits preferred expression in DAP0 condition/treatment/stage
Pavir.7KG311600	coexpressed with genes in root specific coexpression subnetwork of drought.treatment experiment
Pavir.7KG311603	coexpressed with genes in AP13 specific coexpression subnetwork of photoperiod experiment
Pavir.7KG311800	coexpressed with genes in root.control.drought.AP13 specific coexpression subnetwork of drought.treatment experiment
Pavir.7KG311900	Differentially downregulated in inflorescence.panicle_emergence.vs.rachis_branch_elongation comparison | coexpressed with genes in DAC specific coexpression subnetwork of photoperiod experiment
Pavir.7KG312300	Differentially downregulated in inflorescence.panicle_emergence.vs.rachis_branch_elongation comparison | Exhibits preferred expression in ld.night.base.dac condition/treatment/stage | coexpressed with genes in DAC specific coexpression subnetwork of photoperiod experiment
Pavir.7KG312400	(1 of 1) PTHR33512//PTHR33512:SF2 - FAMILY NOT NAMED // F16P17.15 [[Lalb_Chr18g0048221]]
Pavir.7KG313000	Differentially downregulated in whole_floret.DAPrest.VS.DAP0 comparison | coexpressed with genes in whole_floret specific coexpression subnetwork
Pavir.7KG313200	Differentially upregulated in root.AP13.drought.control.vs.pretreatment comparison
Pavir.7KG313300	Differentially upregulated in whole_root.V5.vs.V3 comparison | Exhibits preferred expression in whole_root_system tissue
Pavir.7KG313500	Differentially upregulated in root.AP13.drought.control.vs.recovery comparison | Exhibits preferred expression in pretreatment condition/treatment/stage
Pavir.7KG313503	Exhibits preferred expression in ld.night.tip.vs16 condition/treatment/stage
Pavir.7KG313703	coexpressed with genes in Day specific coexpression subnetwork of photoperiod experiment | RING, subfamily zinc finger (C3HC4-type RING finger) family protein; RING/U-box superfamily protein; zinc finger, C3HC4 type domain containing protein, expressed [[Bradi5g19230]]
Pavir.7KG313900	Exhibits preferred expression in control condition/treatment/stage
Pavir.7KG314000	similar to Expressed protein in Arabidopsis thaliana; [ co-ortholog (2of2) of At1g33055, ] [[Potri.001G452500]]
Pavir.7KG314003	Exhibits preferred expression in DAP5 condition/treatment/stage
Pavir.7KG314100	Exhibits preferred expression in rachis_branch_enlongation condition/treatment/stage
Pavir.7KG314300	Exhibits preferred expression in pretreatment condition/treatment/stage
Pavir.7KG314500	Exhibits preferred expression in pretreatment condition/treatment/stage | coexpressed with genes in DAC specific coexpression subnetwork of photoperiod experiment
Pavir.7KG314600	Exhibits preferred expression in DAP5 condition/treatment/stage
Pavir.7KG315203	Exhibits preferred expression in panicle_emergence condition/treatment/stage
Pavir.7KG315400	Differentially downregulated in whole_floret.DAPrest.VS.DAP0 comparison
Pavir.7KG315500	Differentially upregulated in root.AP13.drought.vs.control comparison
Pavir.7KG316209	coexpressed with genes in Night specific coexpression subnetwork of photoperiod experiment
Pavir.7KG316312	Exhibits preferred expression in pretreatment condition/treatment/stage
Pavir.7KG317400	Differentially upregulated in root.AP13.drought.vs.control comparison
Pavir.7KG317500	Exhibits preferred expression in DAP0 condition/treatment/stage
Pavir.7KG317600	Exhibits preferred expression in DAP0 condition/treatment/stage
Pavir.7KG317700	Differentially downregulated in leaf_E4.blade.vs.sheath comparison | coexpressed with genes in whole_floret specific coexpression subnetwork
Pavir.7KG317792	Exhibits preferred expression in tip tissue | coexpressed with genes in DAP0 specific coexpression subnetwork
Pavir.7KG317800	Exhibits preferred expression in control condition/treatment/stage
Pavir.7KG317900	Exhibits preferred expression in stem tissue | ribosome maturation factor; expressed protein [[AT2G35470]]
Pavir.7KG318000	Differentially upregulated in leaf.control.AP13.vs.DAC comparison
Pavir.7KG318100	(1 of 2) PTHR33103//PTHR33103:SF4 - FAMILY NOT NAMED // EMB|CAB69840.1 [[Potri.001G247300]]
Pavir.7KG318123	(1 of 2) PTHR33103//PTHR33103:SF4 - FAMILY NOT NAMED // EMB|CAB69840.1 [[Potri.001G247300]]
Pavir.7KG318146	(1 of 2) PTHR33103//PTHR33103:SF4 - FAMILY NOT NAMED // EMB|CAB69840.1 [[Potri.001G247300]]
Pavir.7KG318169	(1 of 2) PTHR33103//PTHR33103:SF4 - FAMILY NOT NAMED // EMB|CAB69840.1 [[Potri.001G247300]]
Pavir.7KG318192	Exhibits preferred expression in DAP0 condition/treatment/stage | coexpressed with genes in DAP0 specific coexpression subnetwork
Pavir.7KG318800	beta-casein (DUF760); expressed protein [[AT1G32160]]
Pavir.7KG319000	Differentially upregulated in root.AP13.drought.vs.control comparison
Pavir.7KG319200	coexpressed with genes in leaf specific coexpression subnetwork of drought.treatment experiment
Pavir.7KG319400	Exhibits preferred expression in pretreatment condition/treatment/stage | coexpressed with genes in whole_germ_seed specific coexpression subnetwork
Pavir.7KG319700	Exhibits preferred expression in control condition/treatment/stage | 3.4.22.69 - SARS coronavirus main proteinase / Severe acute respiratory syndrome coronavirus main protease (1 of 7); expressed protein [[Seita.7G222000]]
Pavir.7KG319800	Differentially downregulated in root.AP13.drought.vs.control comparison
Pavir.7KG319900	Differentially downregulated in root.AP13.drought.vs.control comparison
Pavir.7KG320300	coexpressed with genes in root.control.drought.AP13 specific coexpression subnetwork of drought.treatment experiment
Pavir.7KG320400	Exhibits preferred expression in imbibition_72hr condition/treatment/stage | coexpressed with genes in whole_germ_seed specific coexpression subnetwork
Pavir.7KG320500	coexpressed with genes in root.control.drought.AP13 specific coexpression subnetwork of drought.treatment experiment
Pavir.7KG320600	Exhibits preferred expression in DAP10 condition/treatment/stage | coexpressed with genes in DAP0 specific coexpression subnetwork
Pavir.7KG320700	coexpressed with genes in DAP0 specific coexpression subnetwork
Pavir.7KG321100	Differentially downregulated in root.AP13.drought.vs.control comparison
Pavir.7KG321200	Differentially upregulated in whole_germ_seed_imbibition.72hr.vs.48hr comparison
Pavir.7KG321500	coexpressed with genes in tip specific coexpression subnetwork of photoperiod experiment
Pavir.7KG321806	Differentially downregulated in root.AP13.drought.vs.control comparison | Exhibits preferred expression in imbibition_48hr condition/treatment/stage
Pavir.7KG322000	similar to OSJNBa0086O06.9 protein; expressed protein [[Sobic.006G196200]]
Pavir.7KG322003	Exhibits preferred expression in ld.night.base.wbc condition/treatment/stage
Pavir.7KG322300	coexpressed with genes in whole_germ_seed specific coexpression subnetwork
Pavir.7KG322309	Exhibits preferred expression in control condition/treatment/stage
Pavir.7KG322400	Differentially downregulated in root.DAC.drought.vs.pretreatment.control comparison
Pavir.7KG322700	Exhibits preferred expression in control condition/treatment/stage
Pavir.7KG322800	coexpressed with genes in whole_root specific coexpression subnetwork
Pavir.7KG322900	Differentially downregulated in root.AP13.drought.vs.control comparison | Exhibits preferred expression in control condition/treatment/stage | coexpressed with genes in root.control.drought.AP13 specific coexpression subnetwork of drought.treatment experiment
Pavir.7KG323000	coexpressed with genes in Night specific coexpression subnetwork of photoperiod experiment | Low-density receptor-like protein; expressed protein [[AT3G02900]]
Pavir.7KG323200	Differentially downregulated in root.AP13.drought.vs.control comparison | Exhibits preferred expression in rachis_branch_enlongation condition/treatment/stage
Pavir.7KG323366	Exhibits preferred expression in DAP0 condition/treatment/stage
Pavir.7KG323500	Differentially downregulated in root.DAC.drought.vs.pretreatment.control comparison
Pavir.7KG323700	Differentially downregulated in leaf.AP13.drought.vs.control comparison | coexpressed with genes in root.control.drought.AP13 specific coexpression subnetwork of drought.treatment experiment
Pavir.7KG323900	coexpressed with genes in DAP0 specific coexpression subnetwork | similar to expressed protein in Arabidopsis thaliana; [ co-ortholog (1of2) of At2g35200, At1g32690, ] [[Potri.001G141600]]
Pavir.7KG324000	weakly similar to H0901F07.11 protein; expressed protein [[Sobic.006G198000]]
Pavir.7KG324200	Exhibits preferred expression in DAP0 condition/treatment/stage | coexpressed with genes in DAP0 specific coexpression subnetwork
Pavir.7KG324700	coexpressed with genes in whole_floret specific coexpression subnetwork
Pavir.7KG325100	Differentially downregulated in root.AP13.drought.vs.control comparison | coexpressed with genes in whole_floret specific coexpression subnetwork
Pavir.7KG325150	Differentially upregulated in whole_root.rest.vs.V1 comparison | coexpressed with genes in root specific coexpression subnetwork of drought.treatment experiment
Pavir.7KG325400	coexpressed with genes in whole_root specific coexpression subnetwork
Pavir.7KG326100	Differentially upregulated in leaf.control.AP13.vs.DAC comparison | coexpressed with genes in base specific coexpression subnetwork of photoperiod experiment
Pavir.7KG326900	Differentially upregulated in root.AP13.drought.vs.control comparison
Pavir.7KG327073	coexpressed with genes in DAP0 specific coexpression subnetwork
Pavir.7KG327100	Exhibits preferred expression in ld.night.base.wbc condition/treatment/stage
Pavir.7KG327146	Exhibits preferred expression in DAP30 condition/treatment/stage
Pavir.7KG327664	coexpressed with genes in DAP0 specific coexpression subnetwork
Pavir.7KG327680	Exhibits preferred expression in sd.night.tip.wbc condition/treatment/stage
Pavir.7KG327700	coexpressed with genes in Day specific coexpression subnetwork of photoperiod experiment
Pavir.7KG328000	coexpressed with genes in whole_floret specific coexpression subnetwork
Pavir.7KG328100	Exhibits preferred expression in DAP30 condition/treatment/stage
Pavir.7KG328200	Differentially downregulated in leaf_E4.blade.vs.sheath comparison | Exhibits preferred expression in rachis_branch_enlongation condition/treatment/stage
Pavir.7KG328218	Exhibits preferred expression in sd.day.tip.dac condition/treatment/stage
Pavir.7KG328300	Differentially downregulated in leaf_E4.blade.vs.sheath comparison
Pavir.7KG328400	Differentially upregulated in root.recovery.drought.AP13.vs.DAC comparison
Pavir.7KG328500	Differentially downregulated in leaf.control.AP13.vs.DAC comparison
Pavir.7KG328700	Differentially downregulated in root.AP13.recovery.control.vs.pretreatment.control comparison | coexpressed with genes in Night specific coexpression subnetwork of photoperiod experiment
Pavir.7KG328800	Differentially upregulated in leaf.AP13.drought.vs.control comparison
Pavir.7KG328900	coexpressed with genes in whole_floret specific coexpression subnetwork
Pavir.7KG329000	Differentially upregulated in root.AP13.recovery.control.vs.pretreatment.control comparison | Exhibits preferred expression in DAP0 condition/treatment/stage
Pavir.7KG329100	Differentially upregulated in inflorescence.panicle_emergence.vs.rachis_branch_elongation comparison
Pavir.7KG329200	Differentially upregulated in root.AP13.drought.vs.recovery comparison
Pavir.7KG329300	Differentially upregulated in root.AP13.drought.vs.control comparison
Pavir.7KG329800	Differentially upregulated in root.AP13.drought.vs.control comparison
Pavir.7KG330100	Exhibits preferred expression in base tissue
Pavir.7KG330300	coexpressed with genes in E4 specific coexpression subnetwork
Pavir.7KG330600	Differentially downregulated in root.AP13.drought.vs.control comparison | similar to OSIGBa0118P15.3 protein; expressed protein [[Sobic.006G205200]]
Pavir.7KG330700	coexpressed with genes in DAP0 specific coexpression subnetwork
Pavir.7KG332300	Differentially downregulated in whole_shoot.rest.vs.V1 comparison
Pavir.7KG334000	Differentially upregulated in root.AP13.drought.vs.control comparison
Pavir.7KG334200	coexpressed with genes in whole_floret specific coexpression subnetwork
Pavir.7KG334270	Differentially upregulated in root.AP13.drought.vs.control comparison
Pavir.7KG334500	coexpressed with genes in whole_root specific coexpression subnetwork
Pavir.7KG334540	Exhibits preferred expression in ld.night.tip.wbc condition/treatment/stage
Pavir.7KG334600	coexpressed with genes in root specific coexpression subnetwork of drought.treatment experiment
Pavir.7KG334700	Exhibits preferred expression in nitrate condition/treatment/stage
Pavir.7KG334800	coexpressed with genes in root specific coexpression subnetwork of drought.treatment experiment
Pavir.7KG334900	Differentially downregulated in root.AP13.drought.control.vs.recovery comparison
Pavir.7KG335100	Differentially upregulated in root.AP13.drought.vs.control comparison
Pavir.7KG335200	Differentially upregulated in root.AP13.drought.vs.control comparison
Pavir.7KG335600	Differentially upregulated in leaf_E4.blade.vs.sheath comparison
Pavir.7KG335740	(1 of 1) PTHR12706//PTHR12706:SF18 - STRAWBERRY NOTCH-RELATED // SUBFAMILY NOT NAMED; RING/FYVE/PHD zinc finger superfamily protein; expressed protein [[Pahal.7G286600]]
Pavir.7KG335800	transmembrane protein; expressed protein [[AT4G29960]]
Pavir.7KG335900	(1 of 1) PTHR33972//PTHR33972:SF1//PTHR33972:SF2 - FAMILY NOT NAMED // SUBFAMILY NOT NAMED // EXPRESSED PROTEIN; expressed protein [[PhHAL.7G274800]]
Pavir.7KG336100	Differentially upregulated in root.AP13.drought.control.vs.pretreatment comparison | Exhibits preferred expression in control condition/treatment/stage
Pavir.7KG336200	Differentially upregulated in leaf.AP13.drought.vs.control comparison | coexpressed with genes in AP13 specific coexpression subnetwork of photoperiod experiment
Pavir.7KG336400	Differentially upregulated in root.AP13.drought.vs.control comparison
Pavir.7KG336500	Differentially downregulated in root.AP13.drought.control.vs.recovery comparison
Pavir.7KG336600	Exhibits preferred expression in sd.night.base.dac condition/treatment/stage
Pavir.7KG336700	methionyl-tRNA synthetase; expressed protein [[AT5G10695]]
Pavir.7KG337200	Differentially downregulated in root.AP13.drought.vs.control comparison | methionyl-tRNA synthetase; expressed protein [[AT5G10695]]
Pavir.7KG337600	coexpressed with genes in root specific coexpression subnetwork of drought.treatment experiment
Pavir.7KG338200	Exhibits preferred expression in DAP0 condition/treatment/stage | PF13365 - Trypsin-like peptidase domain (Trypsin_2) (1 of 28); expressed protein [[Bradi1g64901]]
Pavir.7KG338300	Exhibits preferred expression in control condition/treatment/stage
Pavir.7KG338332	Differentially downregulated in root.AP13.drought.vs.control comparison | coexpressed with genes in whole_germ_seed specific coexpression subnetwork
Pavir.7KG338600	coexpressed with genes in whole_germ_seed specific coexpression subnetwork
Pavir.7KG338700	Differentially downregulated in root.AP13.drought.vs.control comparison | coexpressed with genes in root.control.drought.AP13 specific coexpression subnetwork of drought.treatment experiment
Pavir.7KG339200	Differentially downregulated in leaf.AP13.drought.vs.control comparison
Pavir.7KG339300	Differentially downregulated in root.AP13.drought.vs.control comparison
Pavir.7KG339400	Differentially downregulated in whole_floret.DAP25.VS.DAP20 comparison | coexpressed with genes in whole_floret specific coexpression subnetwork
Pavir.7KG339600	Exhibits preferred expression in tip tissue
Pavir.7KG339700	coexpressed with genes in whole_root specific coexpression subnetwork
Pavir.7KG339800	Differentially upregulated in leaf_E4.blade.vs.sheath comparison
Pavir.7KG340200	Differentially downregulated in root.AP13.drought.vs.recovery comparison | coexpressed with genes in leaf specific coexpression subnetwork of drought.treatment experiment | (1 of 1) PTHR10388//PTHR10388:SF5 - EUKARYOTIC TRANSLATION INITIATION FACTOR SUI1 // APO PROTEIN 1, CHLOROPLASTIC [[Lalb_Chr01g0008741]]
Pavir.7KG340300	potassium/sodium hyperpolarization-activated cyclic nucleotide-gated channel protein; expressed protein [[AT1G51100]]
Pavir.7KG340600	Differentially downregulated in root.AP13.drought.vs.control comparison
Pavir.7KG340800	Differentially upregulated in leaf.drought.AP13.vs.DAC comparison
Pavir.7KG341000	Differentially upregulated in root.AP13.drought.vs.control comparison | interactor of constitutive active ROPs protein; expressed protein [[AT1G16520]]
Pavir.7KG341100	Differentially downregulated in leaf.control.AP13.vs.DAC comparison | coexpressed with genes in Night specific coexpression subnetwork of photoperiod experiment
Pavir.7KG341200	Differentially upregulated in leaf.AP13.drought.vs.control comparison | Exhibits preferred expression in pretreatment condition/treatment/stage | coexpressed with genes in root specific coexpression subnetwork of drought.treatment experiment
Pavir.7KG341300	Differentially downregulated in whole_floret.DAP5.VS.DAP0 comparison
Pavir.7KG341500	Exhibits preferred expression in pretreatment condition/treatment/stage
Pavir.7KG341564	coexpressed with genes in AP13 specific coexpression subnetwork of photoperiod experiment
Pavir.7KG341600	Differentially downregulated in root.DAC.recovery.control.vs.pretreatment.control comparison | coexpressed with genes in whole_floret specific coexpression subnetwork
Pavir.7KG341700	Exhibits preferred expression in ld.night.base.wbc condition/treatment/stage
Pavir.7KG341970	coexpressed with genes in AP13 specific coexpression subnetwork of photoperiod experiment
Pavir.7KG342000	Exhibits preferred expression in DAP30 condition/treatment/stage
Pavir.7KG342270	PIII4 - Proteinase inhibitor II family protein precursor, expressed [[Pahal.7G291900]]
Pavir.7KG342470	Differentially downregulated in whole_root.V5.vs.V3 comparison | Exhibits preferred expression in DAP0 condition/treatment/stage
Pavir.7KG342600	Differentially upregulated in root.AP13.drought.control.vs.recovery comparison | Exhibits preferred expression in pretreatment condition/treatment/stage
Pavir.7KG342700	Differentially upregulated in root.AP13.drought.vs.control comparison
Pavir.7KG343340	Differentially upregulated in root.AP13.drought.vs.control comparison
Pavir.7KG343440	DNA ligase IV [[Cre10.g433550]]
Pavir.7KG343800	Differentially downregulated in leaf.control.AP13.vs.DAC comparison
Pavir.7KG344140	coexpressed with genes in whole_root specific coexpression subnetwork
Pavir.7KG344700	Exhibits preferred expression in pretreatment condition/treatment/stage | coexpressed with genes in whole_floret specific coexpression subnetwork
Pavir.7KG344770	Exhibits preferred expression in DAP25 condition/treatment/stage
Pavir.7KG344900	Exhibits preferred expression in ld.day.base.vs16 condition/treatment/stage
Pavir.7KG345100	coexpressed with genes in Night specific coexpression subnetwork of photoperiod experiment
Pavir.7KG345400	Differentially upregulated in whole_floret.DAPrest.VS.DAP0 comparison | coexpressed with genes in whole_germ_seed specific coexpression subnetwork
Pavir.7KG345500	Differentially upregulated in whole_root.rest.vs.V1 comparison
Pavir.7KG345600	coexpressed with genes in base specific coexpression subnetwork of photoperiod experiment
Pavir.7KG345700	similar to expressed protein in Arabidopsis thaliana; similar to ESTs gb|R30049|and gb|T46176 ; [ ortholog of At1g30880,] [[Potri.003G155400]]
Pavir.7KG345900	Differentially upregulated in root.AP13.drought.vs.control comparison
Pavir.7KG346200	Differentially upregulated in root.AP13.drought.control.vs.recovery comparison
Pavir.7KG346400	Exhibits preferred expression in DAP30 condition/treatment/stage
Pavir.7KG346800	Differentially upregulated in root.AP13.drought.control.vs.recovery comparison | coexpressed with genes in whole_germ_seed specific coexpression subnetwork
Pavir.7KG346900	Exhibits preferred expression in V1 condition/treatment/stage | coexpressed with genes in whole_shoot specific coexpression subnetwork
Pavir.7KG347000	coexpressed with genes in root.control.drought.AP13 specific coexpression subnetwork of drought.treatment experiment
Pavir.7KG347100	Differentially downregulated in root.AP13.drought.vs.control comparison
Pavir.7KG347500	Differentially upregulated in root.AP13.drought.vs.control comparison
Pavir.7KG347600	Exhibits preferred expression in DAP25 condition/treatment/stage
Pavir.7KG348700	Differentially upregulated in root.AP13.drought.control.vs.recovery comparison | coexpressed with genes in root specific coexpression subnetwork of drought.treatment experiment
Pavir.7KG348800	coexpressed with genes in whole_floret specific coexpression subnetwork
Pavir.7KG348900	Differentially downregulated in root.AP13.drought.control.vs.pretreatment comparison
Pavir.7KG348970	Differentially upregulated in whole_floret.DAPrest.VS.DAP0 comparison
Pavir.7KG349100	coexpressed with genes in root.control.drought.AP13 specific coexpression subnetwork of drought.treatment experiment
Pavir.7KG349200	similar to H0313F03.17 protein; expressed protein [[Sobic.006G218000]]
Pavir.7KG349300	Exhibits preferred expression in drought condition/treatment/stage
Pavir.7KG349370	Exhibits preferred expression in imbibition_48hr condition/treatment/stage
Pavir.7KG349400	Differentially upregulated in root.AP13.drought.vs.control comparison
Pavir.7KG349600	Exhibits preferred expression in imbibition_24hr condition/treatment/stage
Pavir.7KG349700	Differentially downregulated in whole_root.V5.vs.V3 comparison | Exhibits preferred expression in DAP25 condition/treatment/stage
Pavir.7KG350400	Exhibits preferred expression in DAP10 condition/treatment/stage | coexpressed with genes in whole_floret specific coexpression subnetwork
Pavir.7KG350600	Differentially upregulated in leaf.control.AP13.vs.DAC comparison
Pavir.7KG350700	Exhibits preferred expression in rachis_branch_enlongation condition/treatment/stage
Pavir.7KG350800	Differentially downregulated in root.AP13.drought.vs.control comparison
Pavir.7KG351300	Exhibits preferred expression in rachis_branch_enlongation condition/treatment/stage
Pavir.7KG351500	Differentially upregulated in root.AP13.drought.vs.control comparison
Pavir.7KG351570	Differentially downregulated in whole_floret.DAP30.VS.DAP25 comparison
Pavir.7KG351700	Differentially upregulated in whole_floret.DAP30.VS.DAP25 comparison | coexpressed with genes in DAP0 specific coexpression subnetwork
Pavir.7KG351970	Differentially downregulated in whole_shoot.V5.vs.V3 comparison | Exhibits preferred expression in sd.night.base.wbc condition/treatment/stage
Pavir.7KG352100	similar to B0809H07.3 protein; hypothetical protein [[Sobic.008G140900]]
Pavir.7KG352200	similar to B0809H07.3 protein; hypothetical protein [[Sobic.008G140900]]
Pavir.7KG352240	Differentially upregulated in whole_root.rest.vs.V1 comparison | Exhibits preferred expression in sd.night.base.wbc condition/treatment/stage
Pavir.7KG352400	Differentially upregulated in leaf.drought.AP13.vs.DAC comparison
Pavir.7KG352510	similar to B0809H07.3 protein; hypothetical protein [[Sobic.008G140900]]
Pavir.7KG352801	Differentially downregulated in whole_germ_seed_imbibition.72hr.vs.48hr comparison
Pavir.7KG352941	Exhibits preferred expression in DAP30 condition/treatment/stage
Pavir.7KG353300	coexpressed with genes in whole_root specific coexpression subnetwork
Pavir.7KG353320	similar to B0809H07.3 protein; hypothetical protein [[Sobic.008G140900]]
Pavir.7KG353400	Exhibits preferred expression in DAP5 condition/treatment/stage | coexpressed with genes in DAP0 specific coexpression subnetwork
Pavir.7KG353500	coexpressed with genes in DAP0 specific coexpression subnetwork
Pavir.7KG353740	Differentially downregulated in whole_floret.DAP30.VS.DAP25 comparison | Exhibits preferred expression in DAP25 condition/treatment/stage | coexpressed with genes in whole_floret specific coexpression subnetwork
Pavir.7KG353900	Exhibits preferred expression in tip tissue
Pavir.7KG353950	coexpressed with genes in DAC specific coexpression subnetwork of photoperiod experiment
Pavir.7KG357400	Differentially upregulated in whole_floret.DAP30.VS.DAP25 comparison | coexpressed with genes in DAP0 specific coexpression subnetwork
Pavir.7KG357800	Exhibits preferred expression in control condition/treatment/stage
Pavir.7KG357900	U2 small nuclear ribonucleoprotein auxiliary factor-like protein [[AT5G64010]]
Pavir.7KG358000	Differentially downregulated in root.AP13.drought.vs.control comparison
Pavir.7KG358100	magnesium transporter, putative (DUF803); DUF803 domain containing, putative, expressed [[AT1G34470]]
Pavir.7KG358201	retrotransposon protein, putative, unclassified [[PhHAL.4G057600]]
Pavir.7KG358500	Differentially downregulated in leaf_E4.blade.vs.sheath comparison
Pavir.7KG358600	Exhibits preferred expression in pretreatment condition/treatment/stage | coexpressed with genes in Night specific coexpression subnetwork of photoperiod experiment
Pavir.7KG358700	Exhibits preferred expression in drought condition/treatment/stage
Pavir.7KG359300	Differentially upregulated in root.AP13.drought.vs.pretreatment comparison
Pavir.7KG359455	Exhibits preferred expression in ld.day.tip.dac condition/treatment/stage
Pavir.7KG359510	Exhibits preferred expression in ld.day.tip.dac condition/treatment/stage
Pavir.7KG359600	Differentially downregulated in root.AP13.drought.vs.control comparison
Pavir.7KG359670	Exhibits preferred expression in pretreatment condition/treatment/stage
Pavir.7KG359700	Differentially upregulated in root.AP13.drought.vs.control comparison
Pavir.7KG359800	Exhibits preferred expression in stem tissue
Pavir.7KG360100	Exhibits preferred expression in tip tissue | coexpressed with genes in leaf.control.drought.AP13 specific coexpression subnetwork of drought.treatment experiment | BTB/POZ domain protein TNFAIP protein; expressed protein [[AT4G33480]]
Pavir.7KG360600	coexpressed with genes in root.control.drought.AP13 specific coexpression subnetwork of drought.treatment experiment
Pavir.7KG360640	coexpressed with genes in whole_root specific coexpression subnetwork
Pavir.7KG360680	Differentially upregulated in whole_root.V5.vs.V3 comparison | Exhibits preferred expression in DAP10 condition/treatment/stage | coexpressed with genes in whole_floret specific coexpression subnetwork
Pavir.7KG360800	Differentially upregulated in root.AP13.drought.vs.control comparison
Pavir.7KG360900	coexpressed with genes in Night specific coexpression subnetwork of photoperiod experiment
Pavir.7KG361000	Differentially upregulated in root.AP13.drought.vs.control comparison
Pavir.7KG361100	Differentially upregulated in root.AP13.drought.vs.control comparison
Pavir.7KG361500	Differentially upregulated in root.AP13.drought.vs.control comparison
Pavir.7KG361601	Differentially downregulated in root.recovery.control.AP13.vs.DAC comparison
Pavir.7KG361610	Differentially upregulated in root.AP13.drought.control.vs.recovery comparison
Pavir.7KG361700	coexpressed with genes in whole_floret specific coexpression subnetwork
Pavir.7KG361701	Exhibits preferred expression in sd.night.base.wbc condition/treatment/stage
Pavir.7KG361800	Differentially downregulated in whole_floret.DAPrest.VS.DAP0 comparison | similar to expressed protein in Arabidopsis thaliana; similar to EST gb|T21171 comes from this gene; [ co-ortholog (1of2) of At1g21830, ] [[Potri.002G083900]]
Pavir.7KG361900	Differentially downregulated in root.drought.AP13.vs.DAC comparison | Predicted protein; expressed protein [[Sobic.010G262100]]
Pavir.7KG362100	Exhibits preferred expression in imbibition_24hr condition/treatment/stage
Pavir.7KG362200	Exhibits preferred expression in nitrate condition/treatment/stage
Pavir.7KG362300	coexpressed with genes in root specific coexpression subnetwork of drought.treatment experiment | (1 of 5) PTHR31852//PTHR31852:SF8 - FAMILY NOT NAMED // LATE EMBRYOGENESIS ABUNDANT HYDROXYPROLINE-RICH GLYCOPROTEIN [[Sphfalx03G114700]]
Pavir.7KG362400	Differentially upregulated in leaf.AP13.drought.vs.control comparison | coexpressed with genes in root specific coexpression subnetwork of drought.treatment experiment
Pavir.7KG362500	coexpressed with genes in DAP0 specific coexpression subnetwork
Pavir.7KG362580	coexpressed with genes in root.control.drought.AP13 specific coexpression subnetwork of drought.treatment experiment
Pavir.7KG362600	coexpressed with genes in root specific coexpression subnetwork of drought.treatment experiment
Pavir.7KG362900	coexpressed with genes in root specific coexpression subnetwork of drought.treatment experiment
Pavir.7KG363000	Differentially downregulated in root.AP13.drought.vs.control comparison | coexpressed with genes in root.control.drought.AP13 specific coexpression subnetwork of drought.treatment experiment | BPS1-like protein (DUF793); expressed protein [[AT1G74450]]
Pavir.7KG363001	coexpressed with genes in root specific coexpression subnetwork of drought.treatment experiment
Pavir.7KG363100	Differentially downregulated in leaf.control.AP13.vs.DAC comparison | coexpressed with genes in Night specific coexpression subnetwork of photoperiod experiment
Pavir.7KG363300	coexpressed with genes in root specific coexpression subnetwork of drought.treatment experiment
Pavir.7KG363900	Exhibits preferred expression in urea condition/treatment/stage | transmembrane protein; expressed protein [[AT3G18800]]
Pavir.7KG364200	coexpressed with genes in LD specific coexpression subnetwork of photoperiod experiment
Pavir.7KG364400	coexpressed with genes in root.control.drought.AP13 specific coexpression subnetwork of drought.treatment experiment
Pavir.7KG364600	Differentially upregulated in stem.ammonium.vs.nitrate comparison
Pavir.7KG364700	Differentially upregulated in whole_floret.DAP30.VS.DAP25 comparison | coexpressed with genes in root specific coexpression subnetwork of drought.treatment experiment
Pavir.7KG364701	Exhibits preferred expression in ammonium condition/treatment/stage
Pavir.7KG364800	Exhibits preferred expression in V1 condition/treatment/stage | coexpressed with genes in whole_root specific coexpression subnetwork
Pavir.7KG364801	Differentially downregulated in root.AP13.drought.vs.control comparison | coexpressed with genes in AP13 specific coexpression subnetwork of photoperiod experiment
Pavir.7KG364900	coexpressed with genes in whole_root specific coexpression subnetwork
Pavir.7KG365100	Differentially downregulated in root.AP13.drought.vs.control comparison | Exhibits preferred expression in control condition/treatment/stage
Pavir.7KG365600	Differentially upregulated in root.AP13.drought.control.vs.recovery comparison
Pavir.7KG365701	Exhibits preferred expression in DAP10 condition/treatment/stage
Pavir.7KG365800	Differentially upregulated in root.AP13.drought.control.vs.recovery comparison
Pavir.7KG366000	coexpressed with genes in whole_floret specific coexpression subnetwork
Pavir.7KG366100	coexpressed with genes in root specific coexpression subnetwork of drought.treatment experiment
Pavir.7KG366300	(1 of 1) PTHR36351//PTHR36351:SF1 - FAMILY NOT NAMED // EMBRYO SAC DEVELOPMENT ARREST 12 PROTEIN; expressed protein [[Pahal.7G344900]]
Pavir.7KG366500	Exhibits preferred expression in pretreatment condition/treatment/stage | coexpressed with genes in whole_root specific coexpression subnetwork
Pavir.7KG366800	Differentially upregulated in root.AP13.drought.vs.control comparison
Pavir.7KG367000	coexpressed with genes in WBC specific coexpression subnetwork of photoperiod experiment
Pavir.7KG367200	Differentially upregulated in root.AP13.drought.control.vs.pretreatment comparison
Pavir.7KG368000	coexpressed with genes in whole_floret specific coexpression subnetwork
Pavir.7KG368100	Exhibits preferred expression in ld.day.base.ap13 condition/treatment/stage
Pavir.7KG368200	(1 of 8) PTHR14791//PTHR14791:SF28 - BOMB/KIRA PROTEINS // SUBFAMILY NOT NAMED [[Sphfalx01G160300]]
Pavir.7KG368300	Differentially downregulated in root.AP13.drought.control.vs.pretreatment comparison
Pavir.7KG368400	Differentially upregulated in root.AP13.drought.control.vs.recovery comparison | coexpressed with genes in whole_root specific coexpression subnetwork
Pavir.7KG369300	coexpressed with genes in whole_germ_seed specific coexpression subnetwork
Pavir.7KG369500	coexpressed with genes in whole_germ_seed specific coexpression subnetwork
Pavir.7KG369900	Exhibits preferred expression in pretreatment condition/treatment/stage
Pavir.7KG369955	coexpressed with genes in whole_germ_seed specific coexpression subnetwork
Pavir.7KG370100	coexpressed with genes in Night specific coexpression subnetwork of photoperiod experiment
Pavir.7KG370200	Exhibits preferred expression in base tissue
Pavir.7KG370400	coexpressed with genes in Day specific coexpression subnetwork of photoperiod experiment
Pavir.7KG370500	Differentially upregulated in leaf_E4.blade.vs.sheath comparison
Pavir.7KG370900	coexpressed with genes in root.control.drought.AP13 specific coexpression subnetwork of drought.treatment experiment
Pavir.7KG371200	Differentially upregulated in root.AP13.drought.vs.control comparison | coexpressed with genes in WBC specific coexpression subnetwork of photoperiod experiment
Pavir.7KG371300	Differentially upregulated in root.AP13.drought.vs.control comparison
Pavir.7KG371500	Differentially downregulated in leaf.control.AP13.vs.DAC comparison | coexpressed with genes in whole_floret specific coexpression subnetwork
Pavir.7KG371600	Differentially upregulated in root.AP13.drought.vs.control comparison
Pavir.7KG371700	Exhibits preferred expression in DAP5 condition/treatment/stage | coexpressed with genes in whole_floret specific coexpression subnetwork
Pavir.7KG372000	Differentially downregulated in whole_floret.DAP25.VS.DAP20 comparison | coexpressed with genes in whole_floret specific coexpression subnetwork
Pavir.7KG372100	Exhibits preferred expression in pretreatment condition/treatment/stage
Pavir.7KG372101	Exhibits preferred expression in ld.night.tip.vs16 condition/treatment/stage
Pavir.7KG372400	coexpressed with genes in root.control.drought.AP13 specific coexpression subnetwork of drought.treatment experiment
Pavir.7KG372800	coexpressed with genes in root specific coexpression subnetwork of drought.treatment experiment
Pavir.7KG372900	Differentially upregulated in leaf_E4.blade.vs.sheath comparison
Pavir.7KG373100	coexpressed with genes in DAP0 specific coexpression subnetwork | defensin-like protein; expressed protein [[AT4G21720]]
Pavir.7KG373401	Differentially upregulated in whole_root.V3.vs.V1 comparison | Exhibits preferred expression in panicle_emergence condition/treatment/stage
Pavir.7KG373600	Exhibits preferred expression in DAP0 condition/treatment/stage
Pavir.7KG373701	Differentially upregulated in root.AP13.drought.vs.control comparison
Pavir.7KG374101	coexpressed with genes in root.control.drought.AP13 specific coexpression subnetwork of drought.treatment experiment
Pavir.7KG374200	coexpressed with genes in root.control.drought.AP13 specific coexpression subnetwork of drought.treatment experiment | similar to H0801D08.4 protein; Protein of unknown function (DUF1218); fiber protein Fb34, putative, expressed [[Sobic.006G267700]]
Pavir.7KG374400	coexpressed with genes in root specific coexpression subnetwork of drought.treatment experiment
Pavir.7KG374500	coexpressed with genes in DAP0 specific coexpression subnetwork
Pavir.7KG374600	coexpressed with genes in root specific coexpression subnetwork of drought.treatment experiment
Pavir.7KG374700	coexpressed with genes in DAC specific coexpression subnetwork of photoperiod experiment
Pavir.7KG374800	coexpressed with genes in root.control.drought.AP13 specific coexpression subnetwork of drought.treatment experiment
Pavir.7KG374900	Exhibits preferred expression in control condition/treatment/stage | coexpressed with genes in root specific coexpression subnetwork of drought.treatment experiment
Pavir.7KG375000	coexpressed with genes in root specific coexpression subnetwork of drought.treatment experiment
Pavir.7KG375100	Differentially downregulated in root.AP13.drought.control.vs.recovery comparison
Pavir.7KG375300	coexpressed with genes in DAP0 specific coexpression subnetwork
Pavir.7KG375400	Exhibits preferred expression in pretreatment condition/treatment/stage
Pavir.7KG375401	Predicted protein; AP2/B3-like transcriptional factor family protein; B3 DNA binding domain containing protein, expressed [[Sobic.006G266400]]
Pavir.7KG375700	Differentially upregulated in root.AP13.drought.control.vs.recovery comparison
Pavir.7KG375800	coexpressed with genes in Day specific coexpression subnetwork of photoperiod experiment
Pavir.7KG376100	Differentially upregulated in root.AP13.drought.vs.control comparison
Pavir.7KG376500	coexpressed with genes in whole_germ_seed specific coexpression subnetwork
Pavir.7KG376900	coexpressed with genes in whole_floret specific coexpression subnetwork
Pavir.7KG377200	Differentially upregulated in root.AP13.drought.vs.control comparison
Pavir.7KG377301	Exhibits preferred expression in DAP30 condition/treatment/stage
Pavir.7KG377401	Differentially downregulated in whole_germ_seed_imbibition.72hr.vs.48hr comparison | Exhibits preferred expression in sd.day.tip.ap13 condition/treatment/stage
Pavir.7KG377601	Exhibits preferred expression in pretreatment condition/treatment/stage
Pavir.7KG377900	coexpressed with genes in DAP0 specific coexpression subnetwork
Pavir.7KG378001	Exhibits preferred expression in control condition/treatment/stage
Pavir.7KG378101	Exhibits preferred expression in DAP30 condition/treatment/stage
Pavir.7KG378655	Exhibits preferred expression in E4 condition/treatment/stage
Pavir.7KG378700	Exhibits preferred expression in drought condition/treatment/stage
Pavir.7KG378800	Exhibits preferred expression in ld.night.tip.vs16 condition/treatment/stage
Pavir.7KG378875	Differentially downregulated in leaf_E4.blade.vs.sheath comparison | coexpressed with genes in whole_germ_seed specific coexpression subnetwork
Pavir.7KG378930	coexpressed with genes in whole_germ_seed specific coexpression subnetwork
Pavir.7KG379400	Differentially upregulated in root.AP13.drought.control.vs.recovery comparison | coexpressed with genes in whole_root specific coexpression subnetwork
Pavir.7KG379500	Exhibits preferred expression in V3 condition/treatment/stage
Pavir.7KG380200	Differentially downregulated in root.AP13.drought.vs.control comparison
Pavir.7KG380300	coexpressed with genes in Night specific coexpression subnetwork of photoperiod experiment
Pavir.7KG380400	Differentially upregulated in leaf.AP13.drought.vs.control comparison
Pavir.7KG380500	Exhibits preferred expression in sd.day.base.ap13 condition/treatment/stage
Pavir.7KG380870	Exhibits preferred expression in urea condition/treatment/stage
Pavir.7KG381000	coexpressed with genes in whole_germ_seed specific coexpression subnetwork
Pavir.7KG381100	Exhibits preferred expression in ld.day.base.dac condition/treatment/stage
Pavir.7KG381600	ZZ-type zinc finger protein, putative (DUF3755); expressed protein [[AT1G68160]]
Pavir.7KG381700	integral membrane metal-binding family protein (DUF2296); expressed protein [[AT2G24330]]
Pavir.7KG381800	Differentially downregulated in root.AP13.drought.vs.control comparison
Pavir.7KG381840	Differentially downregulated in root.AP13.drought.vs.control comparison
Pavir.7KG382000	Differentially upregulated in leaf.AP13.drought.vs.control comparison | coexpressed with genes in AP13 specific coexpression subnetwork of photoperiod experiment
Pavir.7KG382100	coexpressed with genes in AP13 specific coexpression subnetwork of photoperiod experiment
Pavir.7KG382200	transmembrane protein; expressed protein [[AT4G21215]]
Pavir.7KG382400	Differentially upregulated in root.AP13.drought.vs.control comparison
Pavir.7KG382600	Exhibits preferred expression in urea condition/treatment/stage | coexpressed with genes in base specific coexpression subnetwork of photoperiod experiment
Pavir.7KG382800	Differentially upregulated in root.AP13.drought.vs.control comparison
Pavir.7KG382900	coexpressed with genes in Day specific coexpression subnetwork of photoperiod experiment
Pavir.7KG383000	Differentially upregulated in leaf.AP13.drought.vs.control comparison | coexpressed with genes in root specific coexpression subnetwork of drought.treatment experiment
Pavir.7KG383001	Differentially downregulated in root.AP13.drought.vs.control comparison
Pavir.7KG383200	Differentially downregulated in leaf.control.AP13.vs.DAC comparison
Pavir.7KG383400	Differentially downregulated in root.AP13.drought.vs.control comparison
Pavir.7KG383780	Exhibits preferred expression in rachis_branch_enlongation condition/treatment/stage
Pavir.7KG384200	Differentially upregulated in root.AP13.drought.vs.control comparison
Pavir.7KG384400	Differentially upregulated in root.AP13.drought.vs.control comparison
Pavir.7KG384900	Exhibits preferred expression in pretreatment condition/treatment/stage
Pavir.7KG385000	Differentially downregulated in root.AP13.drought.vs.control comparison
Pavir.7KG385001	Differentially downregulated in leaf_E4.blade.vs.sheath comparison | coexpressed with genes in AP13 specific coexpression subnetwork of photoperiod experiment
Pavir.7KG385300	coexpressed with genes in whole_floret specific coexpression subnetwork
Pavir.7KG385400	Differentially upregulated in root.AP13.drought.control.vs.pretreatment comparison
Pavir.7KG385600	Differentially upregulated in root.AP13.drought.vs.control comparison
Pavir.7KG385900	coexpressed with genes in DAP0 specific coexpression subnetwork
Pavir.7KG386000	coexpressed with genes in DAP0 specific coexpression subnetwork
Pavir.7KG386100	coexpressed with genes in leaf specific coexpression subnetwork of drought.treatment experiment
Pavir.7KG386200	coexpressed with genes in root specific coexpression subnetwork of drought.treatment experiment
Pavir.7KG386400	coexpressed with genes in whole_root specific coexpression subnetwork
Pavir.7KG386600	coexpressed with genes in DAP0 specific coexpression subnetwork
Pavir.7KG386800	triacylglycerol lipase-like protein; expressed protein [[AT1G04985]]
Pavir.7KG386900	Differentially upregulated in leaf_E4.blade.vs.sheath comparison
Pavir.7KG386901	Exhibits preferred expression in DAP30 condition/treatment/stage
Pavir.7KG387100	Exhibits preferred expression in control condition/treatment/stage
Pavir.7KG387200	coexpressed with genes in whole_floret specific coexpression subnetwork
Pavir.7KG387400	Differentially upregulated in root.recovery.control.AP13.vs.DAC comparison | Exhibits preferred expression in sd.night.base.ap13 condition/treatment/stage | coexpressed with genes in AP13 specific coexpression subnetwork of photoperiod experiment
Pavir.7KG387500	Differentially upregulated in root.AP13.drought.vs.control comparison
Pavir.7KG387600	Exhibits preferred expression in vascular_bundle_IN3 tissue
Pavir.7KG387700	Differentially downregulated in whole_germ_seed_imbibition.72hr.vs.48hr comparison
Pavir.7KG388301	Differentially downregulated in root.DAC.recovery.control.vs.pretreatment.control comparison
Pavir.7KG388500	coexpressed with genes in whole_floret specific coexpression subnetwork
Pavir.7KG388600	Differentially downregulated in whole_root.V5.vs.V3 comparison | coexpressed with genes in whole_floret specific coexpression subnetwork
Pavir.7KG388700	coexpressed with genes in whole_shoot specific coexpression subnetwork
Pavir.7KG389000	Differentially downregulated in leaf.DAC.drought.vs.control comparison
Pavir.7KG389100	Differentially downregulated in root.AP13.drought.vs.control comparison
Pavir.7KG389200	Differentially downregulated in whole_floret.DAPrest.VS.DAP0 comparison | Exhibits preferred expression in DAP0 condition/treatment/stage
Pavir.7KG389500	Differentially upregulated in root.AP13.drought.vs.control comparison
Pavir.7KG389601	Differentially upregulated in root.AP13.drought.vs.pretreatment comparison
Pavir.7KG390500	similar to integral membrane protein; putative%3B similar to MtN24; similar to Medicago truncatula%3B similar to EMBL:MTY15290; similar to 4 transmembrane domain containing protein; similar to putative ethylene responsive element binding protein (GI:22135858) [[Potri.012G079800]]
Pavir.7KG390600	coexpressed with genes in DAP0 specific coexpression subnetwork
Pavir.7KG391400	Differentially downregulated in root.AP13.drought.vs.control comparison | Exhibits preferred expression in control condition/treatment/stage
Pavir.7KG391500	Exhibits preferred expression in V1 condition/treatment/stage
Pavir.7KG392100	Differentially upregulated in root.AP13.drought.control.vs.pretreatment comparison
Pavir.7KG392200	Exhibits preferred expression in DAP0 condition/treatment/stage | coexpressed with genes in DAP0 specific coexpression subnetwork
Pavir.7KG392300	Differentially upregulated in root.AP13.drought.vs.control comparison
Pavir.7KG392340	Differentially downregulated in whole_floret.DAP10.VS.DAP5 comparison | coexpressed with genes in DAP0 specific coexpression subnetwork
Pavir.7KG392570	Differentially downregulated in root.DAC.recovery.control.vs.pretreatment.control comparison
Pavir.7KG392800	Differentially upregulated in leaf.DAC.drought.vs.control comparison
Pavir.7KG392840	Exhibits preferred expression in ld.night.tip.dac condition/treatment/stage
Pavir.7KG393100	Rho GTPase-activating protein; expressed protein [[AT3G20490]]
Pavir.7KG393300	Differentially upregulated in root.AP13.drought.vs.control comparison
Pavir.7KG393370	Exhibits preferred expression in sd.night.tip.vs16 condition/treatment/stage
Pavir.7KG393400	Exhibits preferred expression in stem tissue
Pavir.7KG393600	Exhibits preferred expression in DAP5 condition/treatment/stage
Pavir.7KG393900	coexpressed with genes in DAP0 specific coexpression subnetwork
Pavir.7KG394000	Exhibits preferred expression in DAP0 condition/treatment/stage
Pavir.7KG394600	Differentially upregulated in leaf_E4.blade.vs.sheath comparison
Pavir.7KG394870	Exhibits preferred expression in DAP30 condition/treatment/stage
Pavir.7KG395300	Differentially upregulated in root.DAC.recovery.drought.vs.control comparison
Pavir.7KG395400	Differentially downregulated in root.AP13.drought.vs.control comparison
Pavir.7KG395500	Exhibits preferred expression in pretreatment condition/treatment/stage | coexpressed with genes in whole_root specific coexpression subnetwork
Pavir.7KG395600	Exhibits preferred expression in panicle_emergence condition/treatment/stage
Pavir.7KG395700	Differentially downregulated in whole_root.V5.vs.V3 comparison | coexpressed with genes in tip specific coexpression subnetwork of photoperiod experiment
Pavir.7KG395770	Exhibits preferred expression in rachis_branch_enlongation condition/treatment/stage
Pavir.7KG395800	(1 of 2) PTHR10388//PTHR10388:SF20 - EUKARYOTIC TRANSLATION INITIATION FACTOR SUI1 // APO PROTEIN 4, MITOCHONDRIAL [[Lalb_Chr22g0349581]]
Pavir.7KG395900	Differentially upregulated in leaf_E4.blade.vs.sheath comparison
Pavir.7KG396100	coexpressed with genes in whole_germ_seed specific coexpression subnetwork
Pavir.7KG396400	Differentially upregulated in root.AP13.drought.vs.control comparison | coexpressed with genes in VS16 specific coexpression subnetwork of photoperiod experiment
Pavir.7KG396600	Differentially downregulated in root.AP13.drought.control.vs.recovery comparison
Pavir.7KG396800	coexpressed with genes in root.control.drought.AP13 specific coexpression subnetwork of drought.treatment experiment
Pavir.7KG396900	Differentially upregulated in root.AP13.drought.vs.control comparison
Pavir.7KG396940	Differentially upregulated in leaf_E4.blade.vs.sheath comparison | Exhibits preferred expression in base tissue
Pavir.7KG397000	Exhibits preferred expression in pretreatment condition/treatment/stage
Pavir.7KG397255	Differentially downregulated in root.AP13.drought.vs.control comparison
Pavir.7KG397800	Exhibits preferred expression in vascular_bundle_IN3 tissue
Pavir.7KG398200	Differentially upregulated in root.AP13.drought.vs.recovery comparison | Exhibits preferred expression in control condition/treatment/stage
Pavir.7KG398500	Exhibits preferred expression in DAP0 condition/treatment/stage
Pavir.7KG399500	Differentially upregulated in whole_floret.DAPrest.VS.DAP0 comparison
Pavir.7KG399670	coexpressed with genes in AP13 specific coexpression subnetwork of photoperiod experiment
Pavir.7KG399800	Exhibits preferred expression in urea condition/treatment/stage
Pavir.7KG400100	Exhibits preferred expression in sd.night.tip.ap13 condition/treatment/stage
Pavir.7KG401700	coexpressed with genes in leaf.control.drought.AP13 specific coexpression subnetwork of drought.treatment experiment
Pavir.7KG402000	Exhibits preferred expression in ld.night.tip.vs16 condition/treatment/stage
Pavir.7KG404200	Exhibits preferred expression in control condition/treatment/stage
Pavir.7KG404500	Exhibits preferred expression in whole_root tissue | coexpressed with genes in whole_root specific coexpression subnetwork
Pavir.7KG404700	Exhibits preferred expression in pretreatment condition/treatment/stage
Pavir.7KG404800	Differentially upregulated in root.AP13.drought.control.vs.recovery comparison | Exhibits preferred expression in pretreatment condition/treatment/stage | weakly similar to H0315F07.9 protein; expressed protein [[Sobic.006G230600]]
Pavir.7KG404900	Exhibits preferred expression in pretreatment condition/treatment/stage
Pavir.7KG405000	Exhibits preferred expression in DAP30 condition/treatment/stage
Pavir.7KG405300	Exhibits preferred expression in pretreatment condition/treatment/stage
Pavir.7KG405600	receptor-interacting protein; expressed protein [[AT4G21445]]
Pavir.7KG405670	Differentially upregulated in leaf_E4.blade.vs.sheath comparison
Pavir.7KG405700	coexpressed with genes in whole_floret specific coexpression subnetwork
Pavir.7KG406000	Differentially downregulated in root.AP13.drought.vs.control comparison
Pavir.7KG406200	Exhibits preferred expression in DAP30 condition/treatment/stage
Pavir.7KG406300	Differentially upregulated in leaf.AP13.drought.vs.control comparison
Pavir.7KG406400	coexpressed with genes in whole_germ_seed specific coexpression subnetwork | histone-lysine N-methyltransferase activity, ATPase activity, coupled (Blast2GO); expressed protein [[Bradi5g23260]]
Pavir.7KG406600	Differentially downregulated in root.recovery.control.AP13.vs.DAC comparison
Pavir.7KG406650	similar to B0809H07.3 protein; hypothetical protein [[Sobic.008G140900]]
Pavir.7KG406670	Differentially downregulated in root.AP13.drought.control.vs.pretreatment comparison
Pavir.7KG406701	Exhibits preferred expression in ld.night.tip.ap13 condition/treatment/stage | similar to B0809H07.3 protein; hypothetical protein [[Sobic.008G140900]]
Pavir.7KG406751	Exhibits preferred expression in nitrate condition/treatment/stage
Pavir.7KG406800	Differentially downregulated in whole_floret.DAPrest.VS.DAP0 comparison | Exhibits preferred expression in DAP0 condition/treatment/stage
Pavir.7KG406900	coexpressed with genes in whole_germ_seed specific coexpression subnetwork
Pavir.7KG407000	Differentially upregulated in root.AP13.drought.vs.control comparison | (1 of 1) PTHR12460//PTHR12460:SF6 - CYCLIN-DEPENDENT KINASE INHIBITOR-RELATED PROTEIN // SUBFAMILY NOT NAMED; ENTH/VHS family protein [[Sphfalx11G115200]]
Pavir.7KG407900	Predicted protein; expressed protein [[Sobic.006G234000]]
Pavir.7KG408000	coexpressed with genes in DAP0 specific coexpression subnetwork
Pavir.7KG408100	coexpressed with genes in root specific coexpression subnetwork of drought.treatment experiment
Pavir.7KG408400	coexpressed with genes in whole_germ_seed specific coexpression subnetwork | similar to OSJNBb0003B01.7 protein; expressed protein [[Sobic.006G235200]]
Pavir.7KG408532	Exhibits preferred expression in sd.day.tip.ap13 condition/treatment/stage
Pavir.7KG408800	Exhibits preferred expression in control condition/treatment/stage | coexpressed with genes in base specific coexpression subnetwork of photoperiod experiment
Pavir.7KG408900	Exhibits preferred expression in urea condition/treatment/stage | coexpressed with genes in base specific coexpression subnetwork of photoperiod experiment
Pavir.7KG409300	Differentially upregulated in root.AP13.drought.vs.control comparison
Pavir.7KG409400	Differentially downregulated in root.AP13.drought.vs.control comparison
Pavir.7KG409900	coexpressed with genes in whole_floret specific coexpression subnetwork
Pavir.7KG411300	Differentially downregulated in leaf_E4.blade.vs.sheath comparison
Pavir.7KG411500	coexpressed with genes in DAP0 specific coexpression subnetwork
Pavir.7KG411600	Exhibits preferred expression in DAP0 condition/treatment/stage | coexpressed with genes in DAP0 specific coexpression subnetwork
Pavir.7KG411700	coexpressed with genes in root specific coexpression subnetwork of drought.treatment experiment
Pavir.7KG411800	Exhibits preferred expression in pretreatment condition/treatment/stage
Pavir.7KG412000	Exhibits preferred expression in pretreatment condition/treatment/stage
Pavir.7KG412100	coexpressed with genes in root specific coexpression subnetwork of drought.treatment experiment
Pavir.7KG412500	Differentially downregulated in root.AP13.drought.vs.control comparison
Pavir.7KG412600	coexpressed with genes in root specific coexpression subnetwork of drought.treatment experiment
Pavir.7KG412700	Differentially downregulated in leaf.control.AP13.vs.DAC comparison
Pavir.7KG413200	Exhibits preferred expression in ammonium condition/treatment/stage
Pavir.7KG413600	Differentially upregulated in root.AP13.drought.vs.control comparison
Pavir.7KG413800	Exhibits preferred expression in control condition/treatment/stage
Pavir.7KG413900	Differentially upregulated in leaf.control.AP13.vs.DAC comparison
Pavir.7KG414000	coexpressed with genes in root.control.drought.AP13 specific coexpression subnetwork of drought.treatment experiment
Pavir.7KG414300	coexpressed with genes in leaf.control.drought.AP13 specific coexpression subnetwork of drought.treatment experiment
Pavir.7KG414400	Exhibits preferred expression in pretreatment condition/treatment/stage | coexpressed with genes in root.control.drought.AP13 specific coexpression subnetwork of drought.treatment experiment
Pavir.7KG414500	Exhibits preferred expression in DAP30 condition/treatment/stage
Pavir.7KG414600	coexpressed with genes in root.control.drought.AP13 specific coexpression subnetwork of drought.treatment experiment
Pavir.7KG414700	coexpressed with genes in root.control.drought.AP13 specific coexpression subnetwork of drought.treatment experiment
Pavir.7KG415200	Differentially downregulated in root.AP13.drought.vs.control comparison
Pavir.7KG415240	Exhibits preferred expression in DAP0 condition/treatment/stage
Pavir.7KG415280	Differentially upregulated in root.AP13.recovery.control.vs.pretreatment.control comparison
Pavir.7KG415300	Differentially upregulated in root.AP13.drought.vs.control comparison
Pavir.7KG415400	Exhibits preferred expression in DAP10 condition/treatment/stage | coexpressed with genes in whole_floret specific coexpression subnetwork
Pavir.7KG415440	Differentially downregulated in leaf.control.AP13.vs.DAC comparison
Pavir.7KG415900	coexpressed with genes in DAC specific coexpression subnetwork of photoperiod experiment
Pavir.7KG415940	Exhibits preferred expression in DAP30 condition/treatment/stage
Pavir.7KG416300	coexpressed with genes in whole_root specific coexpression subnetwork
Pavir.7KG416470	Exhibits preferred expression in control condition/treatment/stage | coexpressed with genes in whole_germ_seed specific coexpression subnetwork
Pavir.7KG416500	Differentially downregulated in leaf_E4.blade.vs.sheath comparison | Exhibits preferred expression in E4 condition/treatment/stage
Pavir.7KG416550	Exhibits preferred expression in panicle_emergence condition/treatment/stage
Pavir.7KG416800	Differentially upregulated in root.AP13.drought.vs.control comparison
Pavir.7KG416900	Differentially upregulated in leaf.control.AP13.vs.DAC comparison
Pavir.7KG417000	Differentially upregulated in whole_root.V3.vs.V1 comparison | Exhibits preferred expression in ammonium condition/treatment/stage | (1 of 1) PTHR33743:SF3 - ROOT MERISTEM GROWTH FACTOR 9 [[Lalb_Chr12g0203411]]
Pavir.7KG417200	Differentially upregulated in leaf_E4.blade.vs.sheath comparison | coexpressed with genes in DAP0 specific coexpression subnetwork | plasma membrane fusion protein; expressed protein [[AT2G12400]]
Pavir.7KG417300	Exhibits preferred expression in panicle_emergence condition/treatment/stage
Pavir.7KG417400	Differentially upregulated in root.AP13.drought.vs.control comparison
Pavir.7KG417600	Differentially downregulated in leaf_E4.blade.vs.sheath comparison
Pavir.7KG417800	Exhibits preferred expression in whole_floret tissue
Pavir.7KG417901	coexpressed with genes in whole_floret specific coexpression subnetwork
Pavir.7KG418000	coexpressed with genes in root specific coexpression subnetwork of drought.treatment experiment
Pavir.7KG418100	Differentially upregulated in root.AP13.drought.vs.control comparison
Pavir.7KG418201	Exhibits preferred expression in DAP30 condition/treatment/stage
Pavir.7KG418700	Exhibits preferred expression in leaf tissue
Pavir.7KG419200	Differentially upregulated in leaf.AP13.drought.vs.control comparison
Pavir.7KG419328	Differentially downregulated in leaf_E4.blade.vs.sheath comparison
Pavir.7KG419456	Differentially upregulated in whole_shoot.V5.vs.V3 comparison | coexpressed with genes in AP13 specific coexpression subnetwork of photoperiod experiment
Pavir.7KG419584	Exhibits preferred expression in DAP0 condition/treatment/stage | coexpressed with genes in DAP0 specific coexpression subnetwork
Pavir.7KG420100	Differentially upregulated in inflorescence.panicle_emergence.vs.rachis_branch_elongation comparison | Exhibits preferred expression in ld.day.tip.wbc condition/treatment/stage
Pavir.7KG420400	Differentially downregulated in root.AP13.drought.vs.control comparison | coexpressed with genes in root.control.drought.AP13 specific coexpression subnetwork of drought.treatment experiment | similar to H0821G03.14 protein; expressed protein [[Sobic.006G240200]]
Pavir.7KG420500	Differentially upregulated in root.AP13.drought.vs.control comparison
Pavir.7KG420900	coexpressed with genes in root.control.drought.AP13 specific coexpression subnetwork of drought.treatment experiment
Pavir.7KG421100	coexpressed with genes in root.control.drought.AP13 specific coexpression subnetwork of drought.treatment experiment
Pavir.7KG421300	Differentially upregulated in root.AP13.drought.vs.control comparison | Exhibits preferred expression in urea condition/treatment/stage | similar to transport protein-related; weakly similar to Intracellular protein transport protein USO1 (Swiss-Prot:P25386) (Saccharomyces cerevisiae); [ co-ortholog (1of2) of At2g23360, ] [[Potri.005G140300]]
Pavir.7KG421500	Exhibits preferred expression in rachis_branch_enlongation condition/treatment/stage
Pavir.7KG421800	Exhibits preferred expression in pretreatment condition/treatment/stage | coexpressed with genes in whole_shoot specific coexpression subnetwork | weakly similar to H0212B02.4 protein; expressed protein [[Sobic.006G241200]]
Pavir.7KG421901	Differentially downregulated in root.DAC.recovery.control.vs.pretreatment.control comparison | coexpressed with genes in AP13 specific coexpression subnetwork of photoperiod experiment
Pavir.7KG422001	Exhibits preferred expression in ld.night.tip.ap13 condition/treatment/stage
Pavir.7KG422100	Exhibits preferred expression in rachis_branch_enlongation condition/treatment/stage
Pavir.7KG422200	Exhibits preferred expression in control condition/treatment/stage | coexpressed with genes in root.control.drought.AP13 specific coexpression subnetwork of drought.treatment experiment
Pavir.7KG422401	Differentially downregulated in root.recovery.drought.AP13.vs.DAC comparison | coexpressed with genes in whole_floret specific coexpression subnetwork
Pavir.7KG422500	Exhibits preferred expression in nitrate condition/treatment/stage | coexpressed with genes in root specific coexpression subnetwork of drought.treatment experiment
Pavir.7KG423000	Exhibits preferred expression in DAP30 condition/treatment/stage
Pavir.7KG423200	Exhibits preferred expression in leaf tissue
Pavir.7KG423300	Differentially upregulated in leaf.DAC.drought.vs.control comparison
Pavir.7KG423450	coexpressed with genes in AP13 specific coexpression subnetwork of photoperiod experiment
Pavir.7KG424000	Differentially upregulated in whole_root.rest.vs.V1 comparison | Exhibits preferred expression in tip tissue
Pavir.7KG424200	coexpressed with genes in DAP0 specific coexpression subnetwork
Pavir.7KG424300	coexpressed with genes in DAP0 specific coexpression subnetwork
Pavir.7KG424800	coexpressed with genes in root specific coexpression subnetwork of drought.treatment experiment
Pavir.7KG424900	coexpressed with genes in DAC specific coexpression subnetwork of photoperiod experiment
Pavir.7KG425000	Differentially downregulated in root.AP13.drought.vs.control comparison | coexpressed with genes in VS16 specific coexpression subnetwork of photoperiod experiment
Pavir.7KG425101	Differentially downregulated in root.DAC.recovery.control.vs.pretreatment.control comparison
Pavir.7KG425780	Exhibits preferred expression in imbibition_48hr condition/treatment/stage
Pavir.7KG426100	Differentially downregulated in whole_germ_seed_imbibition.72hr.vs.48hr comparison | coexpressed with genes in root specific coexpression subnetwork of drought.treatment experiment
Pavir.7KG426500	similar to OSIGBa0147J19.8 protein; one cut domain family member 3, putative, expressed [[Sobic.006G246100]]
Pavir.7KG427400	Differentially upregulated in root.AP13.drought.vs.control comparison | protein kinase activity (Blast2GO); expressed protein [[Bradi5g24730]]
Pavir.7KG427500	Differentially downregulated in inflorescence.panicle_emergence.vs.rachis_branch_elongation comparison | coexpressed with genes in whole_floret specific coexpression subnetwork
Pavir.7KG427550	Exhibits preferred expression in ld.night.base.ap13 condition/treatment/stage
Pavir.7KG427800	Differentially downregulated in whole_root.rest.vs.V1 comparison | coexpressed with genes in leaf specific coexpression subnetwork of drought.treatment experiment
Pavir.7KG427900	Exhibits preferred expression in imbibition_72hr condition/treatment/stage
Pavir.7KG428000	coexpressed with genes in whole_floret specific coexpression subnetwork
Pavir.7KG428200	coexpressed with genes in leaf specific coexpression subnetwork of drought.treatment experiment
Pavir.7KG428300	coexpressed with genes in Night specific coexpression subnetwork of photoperiod experiment | transmembrane protein [[AT3G22210]]
Pavir.7KG428400	Differentially upregulated in leaf.control.AP13.vs.DAC comparison
Pavir.7KG428600	Differentially upregulated in root.AP13.drought.vs.control comparison
Pavir.7KG428901	Differentially downregulated in whole_floret.DAP25.VS.DAP20 comparison
Pavir.7KG429500	Exhibits preferred expression in rachis_branch_enlongation condition/treatment/stage | weakly similar to OSIGBa0132E09-OSIGBa0108L24.10 protein; expressed protein [[Sobic.006G249300]]
Pavir.7KG429600	Differentially upregulated in leaf.control.AP13.vs.DAC comparison | Exhibits preferred expression in ld.day.tip.vs16 condition/treatment/stage
Pavir.7KG429700	Differentially upregulated in leaf.DAC.drought.vs.control comparison
Pavir.7KG430000	Exhibits preferred expression in DAP0 condition/treatment/stage
Pavir.7KG430100	Exhibits preferred expression in DAP0 condition/treatment/stage
Pavir.7KG430200	coexpressed with genes in root specific coexpression subnetwork of drought.treatment experiment
Pavir.7KG430300	coexpressed with genes in Night specific coexpression subnetwork of photoperiod experiment
Pavir.7KG430400	Differentially upregulated in root.AP13.drought.vs.control comparison
Pavir.7KG430500	coexpressed with genes in root.control.drought.AP13 specific coexpression subnetwork of drought.treatment experiment | similar to OSIGBa0132E09-OSIGBa0108L24.22 protein; expressed protein [[Sobic.006G250400]]
Pavir.7KG430700	coexpressed with genes in root.control.drought.AP13 specific coexpression subnetwork of drought.treatment experiment
Pavir.7KG430800	Differentially upregulated in root.AP13.drought.vs.control comparison
Pavir.7KG431000	UDP-arabinopyranose mutase [[AT4G30390]]
Pavir.7KG431100	Differentially upregulated in leaf.control.AP13.vs.DAC comparison
Pavir.7KG431300	Exhibits preferred expression in control condition/treatment/stage
Pavir.7KG431400	coexpressed with genes in root.control.drought.AP13 specific coexpression subnetwork of drought.treatment experiment
Pavir.7KG431800	basic leucine zipper/W2 domain protein; expressed protein [[AT1G06010]]
Pavir.7KG432000	Differentially upregulated in root.AP13.drought.vs.control comparison
Pavir.7KG432301	Differentially upregulated in root.AP13.drought.control.vs.recovery comparison | Exhibits preferred expression in DAP0 condition/treatment/stage | coexpressed with genes in DAP0 specific coexpression subnetwork
Pavir.7KG432600	Exhibits preferred expression in control condition/treatment/stage
Pavir.7KG433750	coexpressed with genes in AP13 specific coexpression subnetwork of photoperiod experiment
Pavir.7KG434200	Exhibits preferred expression in DAP30 condition/treatment/stage
Pavir.7KG434600	Differentially upregulated in root.DAC.drought.vs.pretreatment.control comparison | Exhibits preferred expression in drought condition/treatment/stage | (1 of 3) PTHR19446//PTHR19446:SF368 - REVERSE TRANSCRIPTASES // SUBFAMILY NOT NAMED; retrotransposon protein, putative, LINE subclass, expressed [[Sevir.1G210300]]
Pavir.7KG435400	Differentially upregulated in inflorescence.panicle_emergence.vs.rachis_branch_elongation comparison | similar to B0103C08-B0602B01.18 protein; expressed protein [[Sobic.006G177600]]
Pavir.7KG435500	Exhibits preferred expression in drought condition/treatment/stage
Pavir.7NG000200	Exhibits preferred expression in ld.night.base.wbc condition/treatment/stage
Pavir.7NG000234	Exhibits preferred expression in sd.day.base.dac condition/treatment/stage
Pavir.7NG000351	Differentially upregulated in root.AP13.drought.vs.control comparison
Pavir.7NG000800	Differentially downregulated in root.DAC.recovery.control.vs.pretreatment.control comparison | PTHR11439//PTHR11439:SF185 - GAG-POL-RELATED RETROTRANSPOSON // SUBFAMILY NOT NAMED (1 of 17); Gag-Pol-related retrotransposon family protein [[Medtr1g064005]]
Pavir.7NG000817	Differentially downregulated in root.DAC.recovery.control.vs.pretreatment.control comparison
Pavir.7NG001000	Differentially downregulated in whole_floret.DAPrest.VS.DAP0 comparison
Pavir.7NG001034	Differentially downregulated in whole_floret.DAP30.VS.DAP25 comparison | Exhibits preferred expression in DAP5 condition/treatment/stage
Pavir.7NG002000	Differentially downregulated in whole_floret.DAP10.VS.DAP5 comparison
Pavir.7NG002100	Exhibits preferred expression in control condition/treatment/stage
Pavir.7NG002300	Differentially downregulated in root.AP13.drought.vs.recovery comparison | Exhibits preferred expression in control condition/treatment/stage
Pavir.7NG002317	transposon protein, putative, CACTA, En/Spm sub-class, expressed [[Pahal.7G347000]]
Pavir.7NG002800	Exhibits preferred expression in DAP20 condition/treatment/stage
Pavir.7NG003967	Exhibits preferred expression in control condition/treatment/stage
Pavir.7NG004345	KOG1100 - Predicted E3 ubiquitin ligase (1 of 16); S-ribonuclease binding protein 1; S-RNase-binding protein, putative, expressed [[Sobic.002G099200]]
Pavir.7NG004534	Exhibits preferred expression in sd.night.base.vs16 condition/treatment/stage
Pavir.7NG004723	similar to expressed protein in Arabidopsis thaliana; similar to expression supported by MPSS%3B [ co-ortholog (1of2) of At4g23720, ] [[Potri.001G096000]]
Pavir.7NG004912	Differentially downregulated in root.AP13.drought.control.vs.recovery comparison
Pavir.7NG005101	Exhibits preferred expression in pretreatment condition/treatment/stage
Pavir.7NG005479	Exhibits preferred expression in control condition/treatment/stage
Pavir.7NG005668	Exhibits preferred expression in leaf tissue
Pavir.7NG005857	Exhibits preferred expression in ammonium condition/treatment/stage
Pavir.7NG006046	Differentially downregulated in root.pretreatment.control.AP13.vs.DAC comparison
Pavir.7NG006235	Exhibits preferred expression in ld.night.tip.ap13 condition/treatment/stage
Pavir.7NG006424	Exhibits preferred expression in DAP10 condition/treatment/stage
Pavir.7NG006613	Exhibits preferred expression in V5 condition/treatment/stage | retrotransposon protein, putative, Ty3-gypsy subclass [[Sevir.4G165400]]
Pavir.7NG006700	Differentially upregulated in root.DAC.drought.vs.pretreatment.control comparison
Pavir.7NG006802	Exhibits preferred expression in DAP10 condition/treatment/stage
Pavir.7NG007558	Exhibits preferred expression in panicle_emergence condition/treatment/stage
Pavir.7NG007600	coexpressed with genes in AP13 specific coexpression subnetwork of photoperiod experiment
Pavir.7NG007800	similar to expressed protein in Arabidopsis thaliana; similar to DUF594; similar to expression supported by MPSS%3B [ ortholog of At5g45540,] [[Potri.001G146800]]
Pavir.7NG007900	Differentially downregulated in whole_floret.DAPrest.VS.DAP0 comparison | Exhibits preferred expression in pool_leaf_blade tissue
Pavir.7NG007989	similar to expressed protein in Arabidopsis thaliana; similar to DUF594; similar to expression supported by MPSS%3B [ ortholog of At5g45540,] [[Potri.001G146800]]
Pavir.7NG008100	Differentially downregulated in whole_floret.DAP25.VS.DAP20 comparison
Pavir.7NG008500	Exhibits preferred expression in DAP10 condition/treatment/stage | coexpressed with genes in whole_floret specific coexpression subnetwork
Pavir.7NG008600	Exhibits preferred expression in DAP10 condition/treatment/stage
Pavir.7NG008800	Differentially downregulated in whole_floret.DAPrest.VS.DAP0 comparison | Exhibits preferred expression in DAP0 condition/treatment/stage
Pavir.7NG008889	Exhibits preferred expression in sd.day.tip.wbc condition/treatment/stage
Pavir.7NG009100	Differentially downregulated in root.pretreatment.control.AP13.vs.DAC comparison
Pavir.7NG009700	Exhibits preferred expression in ld.night.tip.vs16 condition/treatment/stage
Pavir.7NG009800	coexpressed with genes in whole_root specific coexpression subnetwork | 1.6.3.1 - NAD(P)H oxidase (H(2)O(2)-forming) / Thyroid oxidase 2 (1 of 15); Protein of unknown function (DUF594); expressed protein [[Seita.7G018600]]
Pavir.7NG009889	Exhibits preferred expression in sd.night.base.ap13 condition/treatment/stage | coexpressed with genes in AP13 specific coexpression subnetwork of photoperiod experiment
Pavir.7NG009989	coexpressed with genes in whole_root specific coexpression subnetwork
Pavir.7NG010100	Differentially downregulated in root.pretreatment.control.AP13.vs.DAC comparison
Pavir.7NG010289	Differentially downregulated in root.pretreatment.control.AP13.vs.DAC comparison
Pavir.7NG010400	Exhibits preferred expression in DAP20 condition/treatment/stage
Pavir.7NG010589	Exhibits preferred expression in DAP25 condition/treatment/stage
Pavir.7NG010914	coexpressed with genes in whole_floret specific coexpression subnetwork
Pavir.7NG011872	Exhibits preferred expression in ld.night.tip.dac condition/treatment/stage | coexpressed with genes in DAC specific coexpression subnetwork of photoperiod experiment
Pavir.7NG011896	Exhibits preferred expression in ld.night.tip.dac condition/treatment/stage
Pavir.7NG011900	Differentially downregulated in root.AP13.drought.vs.control comparison
Pavir.7NG011944	coexpressed with genes in WBC specific coexpression subnetwork of photoperiod experiment
Pavir.7NG012000	coexpressed with genes in root specific coexpression subnetwork of drought.treatment experiment
Pavir.7NG012100	similar to Expressed protein in Arabidopsis thaliana; [ co-ortholog (2of2) of At1g33055, ] [[Potri.001G452500]]
Pavir.7NG012300	transposon protein, putative, CACTA, En/Spm sub-class, expressed [[Pahal.6G142900]]
Pavir.7NG012500	Exhibits preferred expression in sd.night.base.dac condition/treatment/stage
Pavir.7NG012571	Differentially upregulated in leaf.DAC.drought.vs.control comparison | coexpressed with genes in AP13 specific coexpression subnetwork of photoperiod experiment
Pavir.7NG012600	Exhibits preferred expression in pretreatment condition/treatment/stage
Pavir.7NG012700	Differentially upregulated in root.recovery.control.AP13.vs.DAC comparison | Exhibits preferred expression in pretreatment condition/treatment/stage | coexpressed with genes in whole_root specific coexpression subnetwork
Pavir.7NG012900	Exhibits preferred expression in nitrate condition/treatment/stage
Pavir.7NG013000	coexpressed with genes in whole_root specific coexpression subnetwork
Pavir.7NG013800	Differentially downregulated in root.AP13.drought.vs.control comparison | Exhibits preferred expression in DAP30 condition/treatment/stage
Pavir.7NG013870	Differentially upregulated in root.AP13.drought.control.vs.recovery comparison
Pavir.7NG014051	Differentially upregulated in root.DAC.recovery.drought.vs.control comparison | coexpressed with genes in whole_germ_seed specific coexpression subnetwork
Pavir.7NG014068	Exhibits preferred expression in DAP0 condition/treatment/stage | coexpressed with genes in DAP0 specific coexpression subnetwork
Pavir.7NG015885	coexpressed with genes in AP13 specific coexpression subnetwork of photoperiod experiment
Pavir.7NG016800	SKP1/ASK1-interacting protein 2 [[Sevir.7G057318]]
Pavir.7NG016900	Differentially upregulated in leaf.DAC.drought.vs.control comparison
Pavir.7NG016917	Differentially upregulated in inflorescence.panicle_emergence.vs.rachis_branch_elongation comparison
Pavir.7NG017000	coexpressed with genes in DAP0 specific coexpression subnetwork
Pavir.7NG017542	coexpressed with genes in AP13 specific coexpression subnetwork of photoperiod experiment
Pavir.7NG017600	Exhibits preferred expression in urea condition/treatment/stage
Pavir.7NG017617	Exhibits preferred expression in ld.night.base.vs16 condition/treatment/stage
Pavir.7NG017700	Differentially upregulated in root.AP13.drought.vs.control comparison | similar to expressed protein in Arabidopsis thaliana; similar to non-consensus GC donor splice site at exon 16; [ co-ortholog (2of2) of At3g28430, ] [[Potri.006G073600]]
Pavir.7NG018100	Predicted protein; OsFBX380 - F-box domain containing protein, expressed [[Sobic.001G036700]]
Pavir.7NG018457	Differentially downregulated in whole_floret.DAPrest.VS.DAP0 comparison | Exhibits preferred expression in DAP0 condition/treatment/stage
Pavir.7NG018600	Exhibits preferred expression in DAP0 condition/treatment/stage
Pavir.7NG018700	coexpressed with genes in whole_germ_seed specific coexpression subnetwork
Pavir.7NG019300	Exhibits preferred expression in DAP0 condition/treatment/stage
Pavir.7NG019489	Differentially downregulated in root.pretreatment.control.AP13.vs.DAC comparison
Pavir.7NG019500	Exhibits preferred expression in DAP0 condition/treatment/stage | coexpressed with genes in DAP0 specific coexpression subnetwork
Pavir.7NG019800	Differentially upregulated in root.AP13.drought.vs.control comparison
Pavir.7NG019900	Exhibits preferred expression in ammonium condition/treatment/stage
Pavir.7NG020000	Differentially downregulated in whole_floret.DAPrest.VS.DAP0 comparison
Pavir.7NG020017	Differentially upregulated in root.AP13.drought.control.vs.recovery comparison
Pavir.7NG020034	Exhibits preferred expression in ld.night.tip.dac condition/treatment/stage
Pavir.7NG020100	coexpressed with genes in root specific coexpression subnetwork of drought.treatment experiment
Pavir.7NG021500	Exhibits preferred expression in sd.night.base.ap13 condition/treatment/stage
Pavir.7NG021600	Differentially downregulated in root.pretreatment.control.AP13.vs.DAC comparison | coexpressed with genes in AP13 specific coexpression subnetwork of photoperiod experiment
Pavir.7NG021689	Differentially downregulated in root.AP13.drought.vs.control comparison | Exhibits preferred expression in pretreatment condition/treatment/stage
Pavir.7NG022000	Avr9/Cf-9 rapidly elicited protein [[AT1G32928]]
Pavir.7NG022200	Exhibits preferred expression in imbibition_48hr condition/treatment/stage
Pavir.7NG022300	coexpressed with genes in whole_floret specific coexpression subnetwork | (1 of 3) PF16987 - KIX domain (KIX_2); expressed protein [[Pahal.7G020400]]
Pavir.7NG022400	Predicted protein; expressed protein [[Sobic.006G012000]]
Pavir.7NG022500	coexpressed with genes in E4 specific coexpression subnetwork
Pavir.7NG022600	Differentially upregulated in leaf.control.AP13.vs.DAC comparison
Pavir.7NG022700	coexpressed with genes in WBC specific coexpression subnetwork of photoperiod experiment
Pavir.7NG022800	Differentially upregulated in root.AP13.drought.vs.control comparison | cellulose synthase, putative (DUF1644); expressed protein [[AT3G24740]]
Pavir.7NG023500	Differentially upregulated in root.AP13.drought.vs.control comparison
Pavir.7NG023689	coexpressed with genes in whole_root specific coexpression subnetwork
Pavir.7NG023900	Exhibits preferred expression in DAP5 condition/treatment/stage
Pavir.7NG024024	Exhibits preferred expression in stem tissue
Pavir.7NG024048	Differentially upregulated in root.recovery.control.AP13.vs.DAC comparison
Pavir.7NG024072	Exhibits preferred expression in DAP30 condition/treatment/stage
Pavir.7NG024245	Differentially upregulated in leaf_E4.blade.vs.sheath comparison
Pavir.7NG024434	coexpressed with genes in DAP0 specific coexpression subnetwork
Pavir.7NG024500	Exhibits preferred expression in DAP0 condition/treatment/stage | coexpressed with genes in DAP0 specific coexpression subnetwork
Pavir.7NG024623	Differentially downregulated in whole_root.V3.vs.V1 comparison
Pavir.7NG024689	Exhibits preferred expression in sd.night.base.ap13 condition/treatment/stage
Pavir.7NG024800	TOX high mobility group box protein, putative (DUF1635); expressed protein [[AT2G28690]]
Pavir.7NG024989	coexpressed with genes in WBC specific coexpression subnetwork of photoperiod experiment
Pavir.7NG025001	Exhibits preferred expression in sd.day.tip.wbc condition/treatment/stage
Pavir.7NG025100	Differentially downregulated in root.AP13.drought.vs.control comparison
Pavir.7NG025117	Differentially upregulated in root.AP13.drought.vs.control comparison
Pavir.7NG025134	Exhibits preferred expression in imbibition_72hr condition/treatment/stage
Pavir.7NG025185	Exhibits preferred expression in V5 condition/treatment/stage
Pavir.7NG025300	Differentially upregulated in root.AP13.drought.vs.control comparison
Pavir.7NG025689	Differentially upregulated in root.AP13.drought.control.vs.recovery comparison | coexpressed with genes in whole_germ_seed specific coexpression subnetwork
Pavir.7NG025800	Differentially downregulated in whole_floret.DAPrest.VS.DAP0 comparison
Pavir.7NG025827	coexpressed with genes in AP13 specific coexpression subnetwork of photoperiod experiment
Pavir.7NG025878	Differentially upregulated in root.AP13.drought.vs.control comparison
Pavir.7NG026834	Differentially downregulated in whole_shoot.V5.vs.V3 comparison
Pavir.7NG027400	Exhibits preferred expression in ld.day.tip.vs16 condition/treatment/stage
Pavir.7NG027740	Exhibits preferred expression in DAP30 condition/treatment/stage
Pavir.7NG028100	Exhibits preferred expression in DAP0 condition/treatment/stage | coexpressed with genes in DAP0 specific coexpression subnetwork
Pavir.7NG028200	Differentially downregulated in whole_floret.DAPrest.VS.DAP0 comparison | Exhibits preferred expression in DAP0 condition/treatment/stage | coexpressed with genes in DAP0 specific coexpression subnetwork
Pavir.7NG028600	coexpressed with genes in AP13 specific coexpression subnetwork of photoperiod experiment
Pavir.7NG028800	Exhibits preferred expression in vascular_bundle_IN3 tissue
Pavir.7NG028989	Exhibits preferred expression in ld.night.tip.dac condition/treatment/stage
Pavir.7NG029000	Differentially downregulated in root.recovery.drought.AP13.vs.DAC comparison
Pavir.7NG029141	coexpressed with genes in AP13 specific coexpression subnetwork of photoperiod experiment
Pavir.7NG029189	Differentially downregulated in leaf.control.AP13.vs.DAC comparison
Pavir.7NG029567	Exhibits preferred expression in sd.night.base.wbc condition/treatment/stage
Pavir.7NG031817	Exhibits preferred expression in urea condition/treatment/stage
Pavir.7NG032000	Differentially downregulated in leaf_E4.blade.vs.sheath comparison
Pavir.7NG032017	Exhibits preferred expression in DAP0 condition/treatment/stage
Pavir.7NG033400	Exhibits preferred expression in pretreatment condition/treatment/stage | coexpressed with genes in root specific coexpression subnetwork of drought.treatment experiment
Pavir.7NG034734	Exhibits preferred expression in DAP5 condition/treatment/stage
Pavir.7NG034900	Differentially downregulated in root.DAC.recovery.control.vs.pretreatment.control comparison
Pavir.7NG035500	Differentially downregulated in root.AP13.drought.vs.control comparison
Pavir.7NG035517	PTHR10621//PTHR10621:SF7 - UV EXCISION REPAIR PROTEIN RAD23 // SUBFAMILY NOT NAMED (1 of 2); Rad23 UV excision repair protein family; RAD23 DNA repair protein, putative, expressed [[Seita.6G155400]]
Pavir.7NG035600	coexpressed with genes in DAP0 specific coexpression subnetwork
Pavir.7NG035634	Differentially downregulated in root.recovery.control.AP13.vs.DAC comparison | Exhibits preferred expression in sd.night.base.dac condition/treatment/stage
Pavir.7NG036000	Differentially downregulated in root.AP13.drought.control.vs.recovery comparison
Pavir.7NG036300	Differentially downregulated in root.DAC.drought.vs.pretreatment.control comparison
Pavir.7NG036900	Exhibits preferred expression in pool_leaf_blade tissue
Pavir.7NG037017	Exhibits preferred expression in sd.day.base.wbc condition/treatment/stage | PF03108 - MuDR family transposase (DBD_Tnp_Mut) (1 of 3); expressed protein [[Bradi4g18369]]
Pavir.7NG037117	Exhibits preferred expression in leaf tissue
Pavir.7NG037400	Differentially upregulated in root.AP13.drought.control.vs.pretreatment comparison
Pavir.7NG037517	Differentially downregulated in whole_floret.DAPrest.VS.DAP0 comparison | Exhibits preferred expression in ld.night.tip.wbc condition/treatment/stage
Pavir.7NG037600	Differentially upregulated in leaf_E4.blade.vs.sheath comparison
Pavir.7NG038100	coexpressed with genes in WBC specific coexpression subnetwork of photoperiod experiment
Pavir.7NG038300	Exhibits preferred expression in rachis_branch_enlongation condition/treatment/stage
Pavir.7NG038400	Differentially upregulated in root.AP13.drought.control.vs.pretreatment comparison
Pavir.7NG040300	Differentially upregulated in whole_germ_seed_imbibition.48hr.vs.24hr comparison
Pavir.7NG040317	Differentially downregulated in root.AP13.drought.control.vs.pretreatment comparison | ulp1 protease family, C-terminal catalytic domain containing protein, expressed [[Sobic.007G115050]]
Pavir.7NG041100	Exhibits preferred expression in sd.night.tip.wbc condition/treatment/stage
Pavir.7NG041200	Exhibits preferred expression in DAP25 condition/treatment/stage
Pavir.7NG041251	Exhibits preferred expression in ld.night.base.wbc condition/treatment/stage
Pavir.7NG042117	Differentially downregulated in root.pretreatment.control.AP13.vs.DAC comparison
Pavir.7NG042300	Differentially downregulated in root.recovery.drought.AP13.vs.DAC comparison
Pavir.7NG042900	Exhibits preferred expression in control condition/treatment/stage
Pavir.7NG043100	Exhibits preferred expression in sd.night.base.ap13 condition/treatment/stage
Pavir.7NG044189	Exhibits preferred expression in DAP0 condition/treatment/stage
Pavir.7NG044200	Differentially upregulated in root.AP13.drought.vs.control comparison
Pavir.7NG044389	Differentially upregulated in root.AP13.drought.control.vs.pretreatment comparison | coexpressed with genes in DAP0 specific coexpression subnetwork
Pavir.7NG044500	Differentially downregulated in whole_floret.DAPrest.VS.DAP0 comparison | Exhibits preferred expression in DAP0 condition/treatment/stage
Pavir.7NG044567	Exhibits preferred expression in vascular_bundle_IN3 tissue
Pavir.7NG044578	Exhibits preferred expression in panicle_emergence condition/treatment/stage
Pavir.7NG045100	transmembrane protein; expressed protein [[AT5G22875]]
Pavir.7NG045289	Differentially downregulated in root.DAC.drought.vs.pretreatment.control comparison
Pavir.7NG045667	Differentially downregulated in root.DAC.recovery.control.vs.pretreatment.control comparison
Pavir.7NG045734	Exhibits preferred expression in DAP25 condition/treatment/stage
Pavir.7NG045751	Differentially upregulated in whole_shoot.V5.vs.V3 comparison | coexpressed with genes in stem specific coexpression subnetwork
Pavir.7NG045800	Differentially upregulated in whole_shoot.V5.vs.V3 comparison
Pavir.7NG046045	Differentially upregulated in leaf.drought.AP13.vs.DAC comparison
Pavir.7NG046256	Differentially downregulated in whole_root.rest.vs.V1 comparison
Pavir.7NG048400	Exhibits preferred expression in ld.night.base.wbc condition/treatment/stage | coexpressed with genes in WBC specific coexpression subnetwork of photoperiod experiment
Pavir.7NG049000	Exhibits preferred expression in ld.night.tip.ap13 condition/treatment/stage | PF00011 - Hsp20/alpha crystallin family (HSP20) (1 of 44); expressed protein [[Sobic.005G010300]]
Pavir.7NG050100	Differentially downregulated in root.recovery.drought.AP13.vs.DAC comparison | Exhibits preferred expression in control condition/treatment/stage
Pavir.7NG050400	Differentially upregulated in whole_root.rest.vs.V1 comparison | coexpressed with genes in AP13 specific coexpression subnetwork of photoperiod experiment
Pavir.7NG050500	Exhibits preferred expression in tip tissue
Pavir.7NG050589	coexpressed with genes in AP13 specific coexpression subnetwork of photoperiod experiment
Pavir.7NG051067	Exhibits preferred expression in DAP0 condition/treatment/stage
Pavir.7NG051200	coexpressed with genes in whole_floret specific coexpression subnetwork
Pavir.7NG051578	Differentially downregulated in root.AP13.drought.vs.pretreatment comparison
Pavir.7NG051600	Exhibits preferred expression in vascular_bundle_IN3 tissue
Pavir.7NG051700	Exhibits preferred expression in base tissue
Pavir.7NG051789	Exhibits preferred expression in drought condition/treatment/stage
Pavir.7NG051878	Differentially upregulated in root.recovery.control.AP13.vs.DAC comparison
Pavir.7NG051889	Exhibits preferred expression in DAP0 condition/treatment/stage
Pavir.7NG052000	Exhibits preferred expression in ld.night.base.dac condition/treatment/stage
Pavir.7NG055480	Exhibits preferred expression in drought condition/treatment/stage
Pavir.7NG056100	coexpressed with genes in DAP0 specific coexpression subnetwork | PF01097 - Arthropod defensin (Defensin_2) (1 of 1); expressed protein [[Sobic.005G189500]]
Pavir.7NG057167	retrotransposon protein, putative, Ty3-gypsy subclass [[Sevir.4G165400]]
Pavir.7NG057356	Differentially downregulated in leaf.control.AP13.vs.DAC comparison | Exhibits preferred expression in sd.night.base.wbc condition/treatment/stage
Pavir.7NG057545	Exhibits preferred expression in sd.night.base.wbc condition/treatment/stage
Pavir.7NG057600	coexpressed with genes in whole_root specific coexpression subnetwork
Pavir.7NG057617	coexpressed with genes in whole_root specific coexpression subnetwork
Pavir.7NG057700	coexpressed with genes in AP13 specific coexpression subnetwork of photoperiod experiment
Pavir.7NG057900	mesoderm induction early response protein; expressed protein [[AT2G45980]]
Pavir.7NG058100	coexpressed with genes in DAP0 specific coexpression subnetwork | DEFL55 - Defensin and Defensin-like DEFL family, expressed [[Bradi4g10932]]
Pavir.7NG058400	Differentially downregulated in root.DAC.recovery.control.vs.pretreatment.control comparison
Pavir.7NG058417	Differentially downregulated in root.DAC.recovery.control.vs.pretreatment.control comparison
Pavir.7NG058900	coexpressed with genes in DAP0 specific coexpression subnetwork
Pavir.7NG058951	Exhibits preferred expression in sd.night.base.dac condition/treatment/stage | coexpressed with genes in DAC specific coexpression subnetwork of photoperiod experiment
Pavir.7NG059100	Differentially upregulated in leaf_E4.blade.vs.sheath comparison
Pavir.7NG059700	coexpressed with genes in root.control.drought.AP13 specific coexpression subnetwork of drought.treatment experiment
Pavir.7NG059900	coexpressed with genes in Night specific coexpression subnetwork of photoperiod experiment
Pavir.7NG060500	Exhibits preferred expression in sd.day.tip.wbc condition/treatment/stage
Pavir.7NG060600	Differentially downregulated in whole_shoot.rest.vs.V1 comparison | coexpressed with genes in AP13 specific coexpression subnetwork of photoperiod experiment
Pavir.7NG060700	coexpressed with genes in whole_germ_seed specific coexpression subnetwork
Pavir.7NG061400	Exhibits preferred expression in sd.night.tip.ap13 condition/treatment/stage
Pavir.7NG061417	Differentially downregulated in root.DAC.recovery.control.vs.pretreatment.control comparison
Pavir.7NG061434	Exhibits preferred expression in control condition/treatment/stage | coexpressed with genes in root specific coexpression subnetwork of drought.treatment experiment
Pavir.7NG061600	Exhibits preferred expression in DAP10 condition/treatment/stage
Pavir.7NG062300	Differentially downregulated in root.pretreatment.control.AP13.vs.DAC comparison
Pavir.7NG062317	Differentially upregulated in root.AP13.drought.vs.control comparison
Pavir.7NG062415	Differentially upregulated in root.AP13.drought.vs.control comparison
Pavir.7NG062500	Differentially downregulated in leaf_E4.blade.vs.sheath comparison
Pavir.7NG062657	clumping factor B, putative, expressed [[Seita.7G001600]]
Pavir.7NG062700	Exhibits preferred expression in ld.night.tip.vs16 condition/treatment/stage
Pavir.7NG062800	Exhibits preferred expression in urea condition/treatment/stage
Pavir.7NG063100	Differentially upregulated in whole_floret.DAPrest.VS.DAP0 comparison | coexpressed with genes in whole_floret specific coexpression subnetwork
Pavir.7NG063200	Exhibits preferred expression in sd.night.base.ap13 condition/treatment/stage | coexpressed with genes in AP13 specific coexpression subnetwork of photoperiod experiment
Pavir.7NG063400	Differentially upregulated in root.AP13.drought.vs.control comparison
Pavir.7NG063417	coexpressed with genes in leaf specific coexpression subnetwork of drought.treatment experiment
Pavir.7NG063451	Exhibits preferred expression in sd.day.tip.ap13 condition/treatment/stage
Pavir.7NG063800	Differentially upregulated in root.AP13.recovery.control.vs.pretreatment.control comparison
Pavir.7NG063834	Differentially upregulated in whole_shoot.V5.vs.V3 comparison | Exhibits preferred expression in tip tissue
Pavir.7NG064100	Differentially downregulated in root.AP13.drought.vs.control comparison
Pavir.7NG064117	Exhibits preferred expression in DAP0 condition/treatment/stage
Pavir.7NG064300	Exhibits preferred expression in ld.night.tip.vs16 condition/treatment/stage
Pavir.7NG064500	Differentially downregulated in leaf_E4.blade.vs.sheath comparison | coexpressed with genes in root.control.drought.AP13 specific coexpression subnetwork of drought.treatment experiment
Pavir.7NG064517	coexpressed with genes in root specific coexpression subnetwork of drought.treatment experiment
Pavir.7NG064900	Differentially downregulated in whole_root.V5.vs.V3 comparison | Exhibits preferred expression in imbibition_24hr condition/treatment/stage | coexpressed with genes in whole_germ_seed specific coexpression subnetwork
Pavir.7NG065000	Exhibits preferred expression in sd.night.base.dac condition/treatment/stage
Pavir.7NG065100	Exhibits preferred expression in control condition/treatment/stage
Pavir.7NG066000	Differentially downregulated in inflorescence.panicle_emergence.vs.rachis_branch_elongation comparison
Pavir.7NG067656	Exhibits preferred expression in ammonium condition/treatment/stage
Pavir.7NG067845	Exhibits preferred expression in urea condition/treatment/stage
Pavir.7NG068034	Differentially upregulated in leaf_E4.blade.vs.sheath comparison
Pavir.7NG069734	coexpressed with genes in root specific coexpression subnetwork of drought.treatment experiment
Pavir.7NG069800	Differentially downregulated in whole_floret.DAPrest.VS.DAP0 comparison
Pavir.7NG069817	Differentially downregulated in whole_floret.DAPrest.VS.DAP0 comparison
Pavir.7NG071500	coexpressed with genes in AP13 specific coexpression subnetwork of photoperiod experiment
Pavir.7NG073357	coexpressed with genes in AP13 specific coexpression subnetwork of photoperiod experiment
Pavir.7NG074900	Exhibits preferred expression in rachis_branch_enlongation condition/treatment/stage
Pavir.7NG074917	Differentially downregulated in root.DAC.recovery.control.vs.pretreatment.control comparison
Pavir.7NG074968	Differentially downregulated in root.pretreatment.control.AP13.vs.DAC comparison | Exhibits preferred expression in ld.night.tip.vs16 condition/treatment/stage
Pavir.7NG076285	K17600 - vacuolar protein sorting-associated protein 54 (VPS54) (1 of 1); VPS54 [[Eucgr.K01948]]
Pavir.7NG076700	Exhibits preferred expression in ld.day.base.ap13 condition/treatment/stage | coexpressed with genes in whole_floret specific coexpression subnetwork
Pavir.7NG076900	Differentially downregulated in whole_floret.DAPrest.VS.DAP0 comparison | Exhibits preferred expression in panicle_emergence condition/treatment/stage
Pavir.7NG077656	Differentially downregulated in whole_germ_seed_imbibition.72hr.vs.48hr comparison | Exhibits preferred expression in sd.day.base.wbc condition/treatment/stage
Pavir.7NG077845	Differentially upregulated in root.AP13.drought.vs.pretreatment comparison | Exhibits preferred expression in sd.day.base.wbc condition/treatment/stage
Pavir.7NG078034	Exhibits preferred expression in ld.day.tip.vs16 condition/treatment/stage | UB-like protease 1A; ulp1 protease family, C-terminal catalytic domain containing protein, expressed [[SbRio.08G134900]]
Pavir.7NG078328	coexpressed with genes in AP13 specific coexpression subnetwork of photoperiod experiment
Pavir.7NG078412	coexpressed with genes in DAP0 specific coexpression subnetwork
Pavir.7NG078601	Exhibits preferred expression in DAP30 condition/treatment/stage
Pavir.7NG078790	Differentially downregulated in root.AP13.drought.vs.control comparison
Pavir.7NG079985	coexpressed with genes in AP13 specific coexpression subnetwork of photoperiod experiment
Pavir.7NG083220	Differentially upregulated in whole_floret.DAP10.VS.DAP5 comparison | coexpressed with genes in whole_floret specific coexpression subnetwork
Pavir.7NG084000	Exhibits preferred expression in sd.night.tip.vs16 condition/treatment/stage
Pavir.7NG084100	Protein with RING/U-box and TRAF-like domains [[PhHAL.7G000500]]
Pavir.7NG084289	Exhibits preferred expression in sd.day.base.wbc condition/treatment/stage
Pavir.7NG084400	embryo sac development arrest protein; expressed protein [[AT5G44060]]
Pavir.7NG084478	coexpressed with genes in AP13 specific coexpression subnetwork of photoperiod experiment
Pavir.7NG084500	Differentially downregulated in whole_floret.DAPrest.VS.DAP0 comparison | coexpressed with genes in DAP0 specific coexpression subnetwork
Pavir.7NG084667	Differentially downregulated in leaf.control.AP13.vs.DAC comparison
Pavir.7NG085000	Exhibits preferred expression in control condition/treatment/stage
Pavir.7NG085045	Exhibits preferred expression in ld.night.tip.dac condition/treatment/stage
Pavir.7NG085100	coexpressed with genes in DAP0 specific coexpression subnetwork
Pavir.7NG085700	Exhibits preferred expression in sd.night.base.dac condition/treatment/stage
Pavir.7NG085801	Differentially downregulated in root.recovery.drought.AP13.vs.DAC comparison
Pavir.7NG085889	Exhibits preferred expression in DAP0 condition/treatment/stage
Pavir.7NG085990	Differentially downregulated in leaf_E4.blade.vs.sheath comparison
Pavir.7NG086589	Exhibits preferred expression in control condition/treatment/stage
Pavir.7NG086645	(1 of 3) PTHR23022//PTHR23022:SF79 - TRANSPOSABLE ELEMENT-RELATED // SUBFAMILY NOT NAMED; expressed protein [[Sevir.9G174000]]
Pavir.7NG086746	cytokine receptor activity (Blast2GO); Protein of unknown function (DUF594); expressed protein [[Bradi4g10380]]
Pavir.7NG086757	Exhibits preferred expression in urea condition/treatment/stage | coexpressed with genes in root specific coexpression subnetwork of drought.treatment experiment
Pavir.7NG086778	PTHR10621//PTHR10621:SF7 - UV EXCISION REPAIR PROTEIN RAD23 // SUBFAMILY NOT NAMED (1 of 2); Rad23 UV excision repair protein family; RAD23 DNA repair protein, putative, expressed [[Seita.6G155400]]
Pavir.7NG086834	Exhibits preferred expression in ld.day.tip.wbc condition/treatment/stage
Pavir.7NG086935	coexpressed with genes in whole_germ_seed specific coexpression subnetwork
Pavir.7NG087156	coexpressed with genes in E4 specific coexpression subnetwork
Pavir.7NG087189	Differentially downregulated in leaf.control.AP13.vs.DAC comparison
Pavir.7NG087378	Exhibits preferred expression in pretreatment condition/treatment/stage
Pavir.7NG087502	coexpressed with genes in whole_floret specific coexpression subnetwork
Pavir.7NG087691	Exhibits preferred expression in control condition/treatment/stage
Pavir.7NG088270	Differentially downregulated in whole_floret.DAP25.VS.DAP20 comparison | coexpressed with genes in whole_floret specific coexpression subnetwork
Pavir.7NG088636	coexpressed with genes in Day specific coexpression subnetwork of photoperiod experiment
Pavir.7NG088825	Differentially upregulated in leaf.AP13.drought.vs.control comparison | similar to B0616E02-H0507E05.1 protein; expressed protein [[Sobic.006G003000]]
Pavir.7NG089014	coexpressed with genes in whole_root specific coexpression subnetwork
Pavir.7NG089200	Exhibits preferred expression in nitrate condition/treatment/stage | coexpressed with genes in base specific coexpression subnetwork of photoperiod experiment
Pavir.7NG089300	Exhibits preferred expression in V1 condition/treatment/stage | coexpressed with genes in root specific coexpression subnetwork of drought.treatment experiment
Pavir.7NG089324	Differentially upregulated in root.AP13.drought.vs.pretreatment comparison
Pavir.7NG089600	coexpressed with genes in DAP0 specific coexpression subnetwork
Pavir.7NG089789	Exhibits preferred expression in imbibition_24hr condition/treatment/stage
Pavir.7NG089927	Exhibits preferred expression in DAP30 condition/treatment/stage
Pavir.7NG090155	Differentially downregulated in whole_floret.DAPrest.VS.DAP0 comparison
Pavir.7NG090356	Differentially upregulated in whole_root.V5.vs.V3 comparison | (1 of 2) PTHR23022//PTHR23022:SF80 - TRANSPOSABLE ELEMENT-RELATED // SUBFAMILY NOT NAMED; transposon protein, putative, Mariner sub-class, expressed [[Pahal.9G151100]]
Pavir.7NG090734	coexpressed with genes in WBC specific coexpression subnetwork of photoperiod experiment
Pavir.7NG091301	Exhibits preferred expression in sd.night.base.ap13 condition/treatment/stage | coexpressed with genes in AP13 specific coexpression subnetwork of photoperiod experiment
Pavir.7NG091490	Differentially downregulated in whole_germ_seed_imbibition.72hr.vs.48hr comparison | Exhibits preferred expression in sd.night.base.ap13 condition/treatment/stage
Pavir.7NG092100	Differentially downregulated in leaf_E4.blade.vs.sheath comparison | Exhibits preferred expression in imbibition_48hr condition/treatment/stage
Pavir.7NG092200	coexpressed with genes in whole_root specific coexpression subnetwork
Pavir.7NG092300	coexpressed with genes in whole_root specific coexpression subnetwork
Pavir.7NG093241	Exhibits preferred expression in ld.night.base.vs16 condition/treatment/stage | coexpressed with genes in whole_floret specific coexpression subnetwork
Pavir.7NG094857	coexpressed with genes in stem specific coexpression subnetwork
Pavir.7NG094898	Differentially upregulated in whole_root.V5.vs.V3 comparison
Pavir.7NG095300	Differentially downregulated in root.pretreatment.control.AP13.vs.DAC comparison
Pavir.7NG096100	Differentially downregulated in root.AP13.recovery.drought.vs.control comparison
Pavir.7NG096700	coexpressed with genes in whole_floret specific coexpression subnetwork
Pavir.7NG096800	Exhibits preferred expression in DAP20 condition/treatment/stage
Pavir.7NG097400	coexpressed with genes in DAC specific coexpression subnetwork of photoperiod experiment
Pavir.7NG097500	Differentially downregulated in leaf_E4.blade.vs.sheath comparison
Pavir.7NG097517	Exhibits preferred expression in DAP0 condition/treatment/stage
Pavir.7NG097551	Differentially downregulated in root.AP13.drought.vs.control comparison
Pavir.7NG097568	Differentially upregulated in root.AP13.drought.vs.control comparison
Pavir.7NG097585	Differentially upregulated in root.recovery.control.AP13.vs.DAC comparison
Pavir.7NG097589	Exhibits preferred expression in DAP10 condition/treatment/stage
Pavir.7NG097602	Exhibits preferred expression in rachis_branch_enlongation condition/treatment/stage
Pavir.7NG097619	Differentially upregulated in leaf_E4.blade.vs.sheath comparison
Pavir.7NG097636	coexpressed with genes in DAP0 specific coexpression subnetwork
Pavir.7NG098171	coexpressed with genes in WBC specific coexpression subnetwork of photoperiod experiment
Pavir.7NG098400	Exhibits preferred expression in DAP10 condition/treatment/stage
Pavir.7NG098534	Exhibits preferred expression in DAP5 condition/treatment/stage
Pavir.7NG098600	Exhibits preferred expression in ld.night.base.wbc condition/treatment/stage
Pavir.7NG098700	Differentially upregulated in whole_shoot.rest.vs.V1 comparison | Exhibits preferred expression in ld.day.base.wbc condition/treatment/stage
Pavir.7NG098800	(1 of 14) PF04195 - Putative gypsy type transposon (Transposase_28); retrotransposon protein, putative, Ty3-gypsy subclass [[Sevir.4G141200]]
Pavir.7NG098978	Exhibits preferred expression in sd.night.base.ap13 condition/treatment/stage
Pavir.7NG099000	coexpressed with genes in whole_germ_seed specific coexpression subnetwork
Pavir.7NG099200	Differentially upregulated in root.AP13.drought.control.vs.recovery comparison | coexpressed with genes in whole_root specific coexpression subnetwork
Pavir.7NG099217	Exhibits preferred expression in ld.day.base.dac condition/treatment/stage
Pavir.7NG100000	Differentially upregulated in root.AP13.drought.vs.control comparison
Pavir.7NG100017	Exhibits preferred expression in sd.night.base.ap13 condition/treatment/stage
Pavir.7NG100034	Exhibits preferred expression in sd.day.base.ap13 condition/treatment/stage
Pavir.7NG100068	Exhibits preferred expression in sd.night.base.dac condition/treatment/stage | coexpressed with genes in DAC specific coexpression subnetwork of photoperiod experiment
Pavir.7NG100678	Differentially upregulated in whole_shoot.rest.vs.V1 comparison
Pavir.7NG104799	Exhibits preferred expression in drought condition/treatment/stage
Pavir.7NG104989	Differentially upregulated in leaf.control.AP13.vs.DAC comparison | Exhibits preferred expression in sd.day.tip.ap13 condition/treatment/stage | coexpressed with genes in AP13 specific coexpression subnetwork of photoperiod experiment
Pavir.7NG105000	coexpressed with genes in DAP0 specific coexpression subnetwork
Pavir.7NG105189	Exhibits preferred expression in ld.night.tip.wbc condition/treatment/stage
Pavir.7NG105367	Differentially upregulated in root.AP13.drought.vs.control comparison
Pavir.7NG105389	Differentially upregulated in whole_root.rest.vs.V1 comparison
Pavir.7NG105400	Exhibits preferred expression in panicle_emergence condition/treatment/stage
Pavir.7NG105500	coexpressed with genes in AP13 specific coexpression subnetwork of photoperiod experiment
Pavir.7NG105756	Differentially upregulated in whole_floret.DAP30.VS.DAP25 comparison | coexpressed with genes in WBC specific coexpression subnetwork of photoperiod experiment
Pavir.7NG105900	(1 of 1) PTHR35111//PTHR35111:SF2 - FAMILY NOT NAMED // F10A5.9 [[Potri.005G238400]]
Pavir.7NG105934	Differentially upregulated in root.AP13.drought.vs.control comparison
Pavir.7NG105945	Differentially upregulated in root.AP13.drought.vs.control comparison
Pavir.7NG106123	Differentially upregulated in root.AP13.drought.vs.control comparison
Pavir.7NG106200	Exhibits preferred expression in pretreatment condition/treatment/stage
Pavir.7NG106367	Exhibits preferred expression in urea condition/treatment/stage | similar to hypothetical protein; [ co-ortholog (2of2) of At1g75720, ] [[Potri.002G023000]]
Pavir.7NG106400	Exhibits preferred expression in DAP5 condition/treatment/stage
Pavir.7NG106456	Differentially downregulated in root.pretreatment.control.AP13.vs.DAC comparison
Pavir.7NG106700	coexpressed with genes in whole_germ_seed specific coexpression subnetwork
Pavir.7NG106889	Exhibits preferred expression in control condition/treatment/stage
Pavir.7NG106967	coexpressed with genes in whole_floret specific coexpression subnetwork
Pavir.7NG107156	Exhibits preferred expression in DAP10 condition/treatment/stage
Pavir.7NG107289	coexpressed with genes in DAC specific coexpression subnetwork of photoperiod experiment
Pavir.7NG107345	Exhibits preferred expression in DAP0 condition/treatment/stage
Pavir.7NG107400	Exhibits preferred expression in DAP0 condition/treatment/stage
Pavir.7NG107417	Exhibits preferred expression in DAP30 condition/treatment/stage
Pavir.7NG107451	Differentially upregulated in root.recovery.drought.AP13.vs.DAC comparison
Pavir.7NG107856	Differentially upregulated in inflorescence.panicle_emergence.vs.rachis_branch_elongation comparison
Pavir.7NG107989	(1 of 1) PF00665 - Integrase core domain (rve); ZOS8-03 - C2H2 zinc finger protein, expressed [[Pahal.J003800]]
Pavir.7NG108000	similar to H0201G08.7 protein; expressed protein [[Sobic.006G008100]]
Pavir.7NG108178	Exhibits preferred expression in ammonium condition/treatment/stage
Pavir.7NG108189	coexpressed with genes in leaf specific coexpression subnetwork of drought.treatment experiment
Pavir.7NG108367	Exhibits preferred expression in urea condition/treatment/stage
Pavir.7NG108378	Exhibits preferred expression in vascular_bundle_IN3 tissue
Pavir.7NG108556	coexpressed with genes in AP13 specific coexpression subnetwork of photoperiod experiment
Pavir.7NG108600	Differentially downregulated in root.AP13.drought.vs.control comparison | carbohydrate esterase, putative (DUF303); receptor protein kinase, putative, expressed [[AT3G53010]]
Pavir.7NG108789	Differentially upregulated in root.AP13.drought.vs.control comparison
Pavir.7NG108934	coexpressed with genes in whole_root specific coexpression subnetwork
Pavir.7NG108945	coexpressed with genes in DAP0 specific coexpression subnetwork | PF00161 - Ribosome inactivating protein (RIP) (1 of 18); expressed protein [[Seita.7G010300]]
Pavir.7NG109123	coexpressed with genes in whole_root specific coexpression subnetwork
Pavir.7NG109134	Exhibits preferred expression in ld.night.base.ap13 condition/treatment/stage
Pavir.7NG109200	Differentially downregulated in leaf_E4.blade.vs.sheath comparison | coexpressed with genes in AP13 specific coexpression subnetwork of photoperiod experiment
Pavir.7NG109300	Exhibits preferred expression in imbibition_24hr condition/treatment/stage
Pavir.7NG109312	Differentially upregulated in whole_floret.DAPrest.VS.DAP0 comparison | Exhibits preferred expression in rachis_branch_enlongation condition/treatment/stage
Pavir.7NG109400	coexpressed with genes in whole_germ_seed specific coexpression subnetwork
Pavir.7NG109501	Differentially upregulated in whole_floret.DAP10.VS.DAP5 comparison | Exhibits preferred expression in rachis_branch_enlongation condition/treatment/stage
Pavir.7NG109690	Exhibits preferred expression in imbibition_72hr condition/treatment/stage
Pavir.7NG109879	Differentially upregulated in root.AP13.recovery.control.vs.pretreatment.control comparison
Pavir.7NG110257	Differentially downregulated in root.recovery.drought.AP13.vs.DAC comparison
Pavir.7NG110446	Exhibits preferred expression in DAP30 condition/treatment/stage | low-molecular-weight cysteine-rich 76 [[Pahal.7G012600]]
Pavir.7NG110757	coexpressed with genes in AP13 specific coexpression subnetwork of photoperiod experiment
Pavir.7NG110800	Differentially upregulated in leaf.DAC.drought.vs.control comparison
Pavir.7NG113084	Exhibits preferred expression in ld.day.base.vs16 condition/treatment/stage
Pavir.7NG113100	Exhibits preferred expression in DAP0 condition/treatment/stage
Pavir.7NG113200	Exhibits preferred expression in DAP0 condition/treatment/stage
Pavir.7NG113300	Exhibits preferred expression in ld.night.tip.vs16 condition/treatment/stage
Pavir.7NG114600	Exhibits preferred expression in urea condition/treatment/stage
Pavir.7NG114741	Differentially upregulated in whole_root.V5.vs.V3 comparison | Exhibits preferred expression in sd.night.tip.vs16 condition/treatment/stage
Pavir.7NG114771	Differentially upregulated in whole_shoot.V5.vs.V3 comparison
Pavir.7NG114900	coexpressed with genes in DAP0 specific coexpression subnetwork
Pavir.7NG115000	coexpressed with genes in E4 specific coexpression subnetwork
Pavir.7NG115900	Exhibits preferred expression in control condition/treatment/stage
Pavir.7NG115917	Exhibits preferred expression in DAP0 condition/treatment/stage | coexpressed with genes in DAP0 specific coexpression subnetwork
Pavir.7NG115928	Differentially downregulated in whole_root.rest.vs.V1 comparison
Pavir.7NG115934	coexpressed with genes in DAP0 specific coexpression subnetwork
Pavir.7NG115951	(1 of 9) PF10536 - Plant mobile domain (PMD); expressed protein [[Sevir.2G151900]]
Pavir.7NG117585	coexpressed with genes in AP13 specific coexpression subnetwork of photoperiod experiment
Pavir.7NG117800	Differentially upregulated in leaf_E4.blade.vs.sheath comparison
Pavir.7NG118055	Differentially downregulated in root.pretreatment.control.AP13.vs.DAC comparison
Pavir.7NG118085	coexpressed with genes in AP13 specific coexpression subnetwork of photoperiod experiment
Pavir.7NG118300	Differentially downregulated in root.AP13.drought.control.vs.pretreatment comparison
Pavir.7NG118317	Differentially downregulated in root.AP13.drought.vs.pretreatment comparison | Exhibits preferred expression in panicle_emergence condition/treatment/stage
Pavir.7NG118334	Exhibits preferred expression in ld.night.base.vs16 condition/treatment/stage
Pavir.7NG118351	Exhibits preferred expression in sd.night.tip.dac condition/treatment/stage
Pavir.7NG118417	lectin-like receptor kinase, putative, expressed, subfamily L-LEC; Concanavalin A-like lectin protein kinase family protein; cysteine-rich receptor-like protein kinase 16 precursor, putative, expressed [[Bradi4g02300]]
Pavir.7NG118500	Differentially downregulated in leaf.control.AP13.vs.DAC comparison | coexpressed with genes in Night specific coexpression subnetwork of photoperiod experiment
Pavir.7NG118800	Differentially downregulated in whole_floret.DAP25.VS.DAP20 comparison | coexpressed with genes in whole_floret specific coexpression subnetwork
Pavir.7NG119200	Differentially upregulated in root.AP13.drought.vs.control comparison
Pavir.7NG119242	Exhibits preferred expression in imbibition_24hr condition/treatment/stage
Pavir.7NG119712	Differentially downregulated in root.pretreatment.control.AP13.vs.DAC comparison
Pavir.7NG120300	coexpressed with genes in WBC specific coexpression subnetwork of photoperiod experiment
Pavir.7NG120400	Differentially upregulated in leaf_E4.blade.vs.sheath comparison | RNA-directed DNA polymerase (reverse transcriptase)-related family protein [[Pp3c12_25780]]
Pavir.7NG120899	coexpressed with genes in leaf specific coexpression subnetwork of drought.treatment experiment
Pavir.7NG121000	Differentially downregulated in root.AP13.drought.control.vs.recovery comparison
Pavir.7NG121200	coexpressed with genes in Day specific coexpression subnetwork of photoperiod experiment
Pavir.7NG121369	Differentially upregulated in leaf_E4.blade.vs.sheath comparison
Pavir.7NG121400	Differentially upregulated in root.AP13.drought.control.vs.recovery comparison
Pavir.7NG121600	Differentially downregulated in whole_germ_seed_imbibition.72hr.vs.48hr comparison
Pavir.7NG121700	Differentially downregulated in leaf.DAC.drought.vs.control comparison
Pavir.7NG122700	Differentially upregulated in inflorescence.panicle_emergence.vs.rachis_branch_elongation comparison | coexpressed with genes in leaf specific coexpression subnetwork of drought.treatment experiment
Pavir.7NG122724	Exhibits preferred expression in sd.night.tip.wbc condition/treatment/stage
Pavir.7NG122748	Exhibits preferred expression in sd.night.base.wbc condition/treatment/stage
Pavir.7NG122772	Differentially upregulated in whole_germ_seed_imbibition.48hr.vs.24hr comparison | Exhibits preferred expression in sd.night.base.wbc condition/treatment/stage
Pavir.7NG123117	Exhibits preferred expression in DAP5 condition/treatment/stage
Pavir.7NG123134	Differentially upregulated in root.AP13.drought.vs.pretreatment comparison
Pavir.7NG123200	Exhibits preferred expression in DAP25 condition/treatment/stage
Pavir.7NG123217	coexpressed with genes in DAC specific coexpression subnetwork of photoperiod experiment
Pavir.7NG124213	Differentially downregulated in root.AP13.drought.vs.control comparison
Pavir.7NG124713	(1 of 43) PF02902 - Ulp1 protease family, C-terminal catalytic domain (Peptidase_C48); transposon protein, putative, CACTA, En/Spm sub-class, expressed [[PhHAL.3G332200]]
Pavir.7NG124900	Differentially downregulated in leaf_E4.blade.vs.sheath comparison
Pavir.7NG125870	Differentially downregulated in root.pretreatment.control.AP13.vs.DAC comparison
Pavir.7NG126370	Exhibits preferred expression in tip tissue
Pavir.7NG127917	Differentially upregulated in leaf_E4.blade.vs.sheath comparison | coexpressed with genes in DAP0 specific coexpression subnetwork
Pavir.7NG128000	Differentially upregulated in root.recovery.control.AP13.vs.DAC comparison
Pavir.7NG128300	coexpressed with genes in whole_root specific coexpression subnetwork
Pavir.7NG128334	Differentially upregulated in root.AP13.drought.vs.control comparison
Pavir.7NG128351	Differentially upregulated in root.AP13.drought.vs.control comparison
Pavir.7NG128368	coexpressed with genes in AP13 specific coexpression subnetwork of photoperiod experiment
Pavir.7NG128402	GRF zinc finger family protein [[Sobic.010G222666]]
Pavir.7NG128800	Exhibits preferred expression in ld.night.tip.dac condition/treatment/stage | coexpressed with genes in DAC specific coexpression subnetwork of photoperiod experiment
Pavir.7NG128834	Differentially downregulated in whole_floret.DAPrest.VS.DAP0 comparison | Exhibits preferred expression in DAP0 condition/treatment/stage
Pavir.7NG129184	Differentially upregulated in root.AP13.drought.vs.control comparison
Pavir.7NG129600	Differentially upregulated in leaf.AP13.drought.vs.control comparison
Pavir.7NG130400	Differentially upregulated in whole_floret.DAP10.VS.DAP5 comparison
Pavir.7NG130600	Differentially downregulated in whole_floret.DAP5.VS.DAP0 comparison
Pavir.7NG130700	Differentially downregulated in root.AP13.drought.vs.control comparison
Pavir.7NG130841	coexpressed with genes in DAC specific coexpression subnetwork of photoperiod experiment
Pavir.7NG130934	Exhibits preferred expression in DAP0 condition/treatment/stage | coexpressed with genes in DAP0 specific coexpression subnetwork
Pavir.7NG131100	Differentially downregulated in root.recovery.control.AP13.vs.DAC comparison
Pavir.7NG131117	Differentially downregulated in leaf_E4.blade.vs.sheath comparison
Pavir.7NG131134	(1 of 26) 2.7.7.49//2.7.7.7//3.1.26.4 - RNA-directed DNA polymerase / Revertase // DNA-directed DNA polymerase / DNA-dependent DNA polymerase // Ribonuclease H / RNase H; RNA-binding (RRM/RBD/RNP motifs) family protein with retrovirus zinc finger-like domain; retrotransposon protein, putative, unclassified, expressed [[Pahal.7G022500]]
Pavir.7NG131257	Differentially upregulated in root.AP13.drought.vs.control comparison
Pavir.7NG131500	Exhibits preferred expression in DAP0 condition/treatment/stage | coexpressed with genes in DAP0 specific coexpression subnetwork
Pavir.7NG131651	Differentially downregulated in root.AP13.drought.vs.pretreatment comparison
Pavir.7NG131719	Exhibits preferred expression in ld.night.tip.dac condition/treatment/stage | coexpressed with genes in DAC specific coexpression subnetwork of photoperiod experiment
Pavir.7NG131900	Exhibits preferred expression in DAP10 condition/treatment/stage
Pavir.7NG132000	Differentially downregulated in whole_root.V5.vs.V3 comparison | coexpressed with genes in root.control.drought.AP13 specific coexpression subnetwork of drought.treatment experiment
Pavir.7NG132017	Exhibits preferred expression in ld.night.base.dac condition/treatment/stage | coexpressed with genes in DAC specific coexpression subnetwork of photoperiod experiment
Pavir.7NG132500	Differentially upregulated in leaf.DAC.drought.vs.control comparison | similar to OSJNBa0072D21.15 protein; expressed protein [[Sobic.006G046600]]
Pavir.7NG132614	Differentially upregulated in whole_floret.DAP30.VS.DAP25 comparison | Exhibits preferred expression in ld.day.tip.dac condition/treatment/stage
Pavir.7NG132800	Differentially downregulated in root.AP13.drought.vs.control comparison
Pavir.7NG133200	Differentially downregulated in leaf_E4.blade.vs.sheath comparison | SHOOT GRAVITROPISM-like protein; expressed protein [[AT3G48550]]
Pavir.7NG133700	Differentially upregulated in leaf.control.AP13.vs.DAC comparison
Pavir.7NG133717	transmembrane protein; expressed protein [[AT1G27990]]
Pavir.7NG133751	Differentially downregulated in root.DAC.recovery.control.vs.pretreatment.control comparison
Pavir.7NG133785	Differentially upregulated in whole_germ_seed_imbibition.48hr.vs.24hr comparison
Pavir.7NG134271	Exhibits preferred expression in ld.night.tip.vs16 condition/treatment/stage
Pavir.7NG134400	Exhibits preferred expression in DAP5 condition/treatment/stage | coexpressed with genes in DAP0 specific coexpression subnetwork
Pavir.7NG134700	coexpressed with genes in root specific coexpression subnetwork of drought.treatment experiment
Pavir.7NG134900	Exhibits preferred expression in rachis_branch_enlongation condition/treatment/stage
Pavir.7NG135017	Differentially upregulated in whole_root.V5.vs.V3 comparison
Pavir.7NG135051	Exhibits preferred expression in sd.night.base.vs16 condition/treatment/stage
Pavir.7NG135068	Exhibits preferred expression in sd.day.base.dac condition/treatment/stage
Pavir.7NG135085	Exhibits preferred expression in DAP0 condition/treatment/stage
Pavir.7NG135200	Differentially downregulated in whole_floret.DAP25.VS.DAP20 comparison | coexpressed with genes in whole_floret specific coexpression subnetwork
Pavir.7NG135300	coexpressed with genes in base specific coexpression subnetwork of photoperiod experiment
Pavir.7NG135500	Differentially upregulated in root.DAC.recovery.control.vs.pretreatment.control comparison
Pavir.7NG135817	coexpressed with genes in root specific coexpression subnetwork of drought.treatment experiment
Pavir.7NG135868	Differentially upregulated in root.AP13.drought.control.vs.recovery comparison
Pavir.7NG135885	Differentially downregulated in root.DAC.recovery.control.vs.pretreatment.control comparison
Pavir.7NG135900	Differentially downregulated in leaf_E4.blade.vs.sheath comparison
Pavir.7NG135917	Exhibits preferred expression in pool_nodes tissue
Pavir.7NG135951	Exhibits preferred expression in DAP25 condition/treatment/stage
Pavir.7NG136300	Differentially upregulated in leaf.drought.AP13.vs.DAC comparison
Pavir.7NG136317	Differentially downregulated in root.AP13.drought.vs.recovery comparison
Pavir.7NG136600	Exhibits preferred expression in pretreatment condition/treatment/stage
Pavir.7NG136634	Exhibits preferred expression in rachis_branch_enlongation condition/treatment/stage
Pavir.7NG136900	Exhibits preferred expression in ld.day.tip.wbc condition/treatment/stage
Pavir.7NG137000	Exhibits preferred expression in ld.day.base.wbc condition/treatment/stage
Pavir.7NG137100	coexpressed with genes in E4 specific coexpression subnetwork
Pavir.7NG137234	coexpressed with genes in tip specific coexpression subnetwork of photoperiod experiment
Pavir.7NG137469	Exhibits preferred expression in whole_germ_seed tissue
Pavir.7NG137600	Differentially upregulated in root.AP13.drought.control.vs.recovery comparison
Pavir.7NG137900	Exhibits preferred expression in sd.night.base.wbc condition/treatment/stage
Pavir.7NG138000	(1 of 74) 3.4.19.12 - Ubiquitinyl hydrolase 1 / Ubiquitin thiolesterase; expressed protein [[Pahal.7G123300]]
Pavir.7NG138100	similar to hypothetical protein. [ORG:Phaseolus vulgaris]; [ co-ortholog (2of4) of At3g48660, AAQ09000, At5g63500, ] [[Potri.012G100100]]
Pavir.7NG139126	Exhibits preferred expression in DAP25 condition/treatment/stage
Pavir.7NG139200	Differentially upregulated in root.AP13.drought.vs.control comparison
Pavir.7NG139600	coexpressed with genes in whole_root specific coexpression subnetwork
Pavir.7NG139717	Exhibits preferred expression in sd.night.base.vs16 condition/treatment/stage
Pavir.7NG139734	Exhibits preferred expression in sd.day.base.dac condition/treatment/stage | coexpressed with genes in stem specific coexpression subnetwork
Pavir.7NG140000	Differentially upregulated in root.AP13.drought.vs.control comparison
Pavir.7NG140100	coexpressed with genes in DAC specific coexpression subnetwork of photoperiod experiment
Pavir.7NG140400	Differentially downregulated in root.AP13.drought.vs.control comparison
Pavir.7NG140500	Differentially downregulated in root.AP13.drought.control.vs.recovery comparison | coexpressed with genes in Night specific coexpression subnetwork of photoperiod experiment
Pavir.7NG140783	coexpressed with genes in whole_floret specific coexpression subnetwork
Pavir.7NG142556	Differentially downregulated in root.pretreatment.control.AP13.vs.DAC comparison
Pavir.7NG142700	Differentially upregulated in root.AP13.drought.vs.control comparison
Pavir.7NG143000	Differentially downregulated in root.AP13.recovery.control.vs.pretreatment.control comparison | coexpressed with genes in whole_germ_seed specific coexpression subnetwork
Pavir.7NG143200	Differentially downregulated in root.AP13.drought.vs.control comparison | (1 of 8) 3.4.19.12//3.4.22.69 - Ubiquitinyl hydrolase 1 / Ubiquitin thiolesterase // SARS coronavirus main proteinase / Severe acute respiratory syndrome coronavirus main protease [[Potri.001G323000]]
Pavir.7NG143300	Exhibits preferred expression in ld.night.tip.dac condition/treatment/stage
Pavir.7NG143400	Exhibits preferred expression in control condition/treatment/stage
Pavir.7NG143600	Differentially downregulated in root.AP13.drought.vs.control comparison | Exhibits preferred expression in control condition/treatment/stage
Pavir.7NG143800	Differentially downregulated in root.AP13.drought.vs.control comparison | coexpressed with genes in root.control.drought.AP13 specific coexpression subnetwork of drought.treatment experiment
Pavir.7NG143900	Exhibits preferred expression in imbibition_48hr condition/treatment/stage
Pavir.7NG144213	Differentially upregulated in leaf_E4.blade.vs.sheath comparison
Pavir.7NG144600	Differentially upregulated in root.AP13.drought.vs.control comparison
Pavir.7NG144900	Differentially downregulated in root.AP13.drought.vs.control comparison | carbohydrate esterase, putative (DUF303); receptor protein kinase, putative, expressed [[AT4G34215]]
Pavir.7NG145034	Exhibits preferred expression in DAP25 condition/treatment/stage
Pavir.7NG145500	Differentially upregulated in root.AP13.drought.vs.control comparison
Pavir.7NG145700	Differentially upregulated in root.drought.AP13.vs.DAC comparison
Pavir.7NG145917	Exhibits preferred expression in DAP0 condition/treatment/stage
Pavir.7NG145951	Differentially upregulated in root.AP13.recovery.control.vs.pretreatment.control comparison
Pavir.7NG145968	Differentially downregulated in root.AP13.drought.vs.control comparison
Pavir.7NG146900	Differentially upregulated in root.drought.AP13.vs.DAC comparison | Exhibits preferred expression in vascular_bundle_IN3 tissue
Pavir.7NG147000	Exhibits preferred expression in ld.night.tip.vs16 condition/treatment/stage | coexpressed with genes in root.control.drought.AP13 specific coexpression subnetwork of drought.treatment experiment
Pavir.7NG147200	Exhibits preferred expression in rachis_branch_enlongation condition/treatment/stage
Pavir.7NG147300	Differentially upregulated in root.AP13.drought.vs.control comparison
Pavir.7NG147527	Differentially downregulated in leaf.control.AP13.vs.DAC comparison | coexpressed with genes in AP13 specific coexpression subnetwork of photoperiod experiment
Pavir.7NG147617	coexpressed with genes in DAP0 specific coexpression subnetwork
Pavir.7NG147700	Differentially downregulated in root.AP13.drought.vs.control comparison
Pavir.7NG147717	Exhibits preferred expression in DAP5 condition/treatment/stage | coexpressed with genes in whole_floret specific coexpression subnetwork | OsFBX16 - F-box domain containing protein, expressed [[Pahal.7G130900]]
Pavir.7NG147900	Differentially downregulated in whole_shoot.rest.vs.V1 comparison | coexpressed with genes in whole_floret specific coexpression subnetwork
Pavir.7NG148000	Differentially upregulated in root.AP13.drought.vs.control comparison
Pavir.7NG148100	Differentially downregulated in root.AP13.drought.vs.control comparison | coexpressed with genes in whole_germ_seed specific coexpression subnetwork
Pavir.7NG148200	Differentially downregulated in leaf.DAC.drought.vs.control comparison
Pavir.7NG148300	coexpressed with genes in DAP0 specific coexpression subnetwork
Pavir.7NG148400	Exhibits preferred expression in DAP0 condition/treatment/stage
Pavir.7NG148500	coexpressed with genes in DAP0 specific coexpression subnetwork
Pavir.7NG148700	Differentially upregulated in root.AP13.drought.control.vs.recovery comparison | Exhibits preferred expression in pretreatment condition/treatment/stage
Pavir.7NG148900	Differentially upregulated in root.AP13.drought.control.vs.recovery comparison | Exhibits preferred expression in pretreatment condition/treatment/stage
Pavir.7NG149100	Exhibits preferred expression in DAP10 condition/treatment/stage | coexpressed with genes in whole_floret specific coexpression subnetwork
Pavir.7NG149200	Exhibits preferred expression in leaf tissue
Pavir.7NG149800	Differentially upregulated in whole_shoot.rest.vs.V1 comparison | coexpressed with genes in base specific coexpression subnetwork of photoperiod experiment
Pavir.7NG150100	Exhibits preferred expression in root tissue
Pavir.7NG150841	coexpressed with genes in AP13 specific coexpression subnetwork of photoperiod experiment
Pavir.7NG152498	Differentially downregulated in whole_germ_seed_imbibition.72hr.vs.48hr comparison
Pavir.7NG152900	Differentially upregulated in whole_shoot.V5.vs.V3 comparison
Pavir.7NG153300	coexpressed with genes in whole_germ_seed specific coexpression subnetwork
Pavir.7NG153617	Exhibits preferred expression in nitrate condition/treatment/stage
Pavir.7NG155234	Exhibits preferred expression in base tissue
Pavir.7NG155300	Differentially downregulated in root.AP13.drought.vs.control comparison
Pavir.7NG155317	Differentially downregulated in root.AP13.drought.vs.control comparison
Pavir.7NG156700	Differentially upregulated in root.AP13.drought.vs.control comparison | coexpressed with genes in leaf.control.drought.AP13 specific coexpression subnetwork of drought.treatment experiment
Pavir.7NG157100	Differentially downregulated in leaf.AP13.drought.vs.control comparison | Exhibits preferred expression in sd.day.base.ap13 condition/treatment/stage
Pavir.7NG157717	Differentially downregulated in whole_floret.DAPrest.VS.DAP0 comparison | Exhibits preferred expression in sd.day.base.vs16 condition/treatment/stage
Pavir.7NG157900	coexpressed with genes in whole_floret specific coexpression subnetwork
Pavir.7NG158300	Differentially upregulated in whole_germ_seed_imbibition.48hr.vs.24hr comparison
Pavir.7NG158500	weakly similar to Os04g0403600 protein; expressed protein [[Sobic.006G064000]]
Pavir.7NG158517	Exhibits preferred expression in sd.day.base.wbc condition/treatment/stage
Pavir.7NG158800	Exhibits preferred expression in pretreatment condition/treatment/stage
Pavir.7NG159124	Exhibits preferred expression in ld.night.base.dac condition/treatment/stage
Pavir.7NG159300	Exhibits preferred expression in DAP0 condition/treatment/stage
Pavir.7NG160934	Exhibits preferred expression in sd.night.tip.ap13 condition/treatment/stage | G-protein coupled receptor activity (Blast2GO); disease resistance protein (TIR-NBS-LRR class); Leucine Rich Repeat family protein, expressed [[Bradi2g39460]]
Pavir.7NG161000	Differentially downregulated in root.AP13.drought.vs.control comparison
Pavir.7NG161002	Differentially downregulated in root.AP13.drought.vs.control comparison
Pavir.7NG161019	coexpressed with genes in AP13 specific coexpression subnetwork of photoperiod experiment
Pavir.7NG161036	Exhibits preferred expression in sd.night.base.vs16 condition/treatment/stage | coexpressed with genes in leaf.control.drought.AP13 specific coexpression subnetwork of drought.treatment experiment
Pavir.7NG161051	Differentially downregulated in leaf_E4.blade.vs.sheath comparison
Pavir.7NG161053	Exhibits preferred expression in ld.night.tip.ap13 condition/treatment/stage
Pavir.7NG161068	Differentially downregulated in leaf_E4.blade.vs.sheath comparison
Pavir.7NG161300	Exhibits preferred expression in ld.night.base.wbc condition/treatment/stage
Pavir.7NG161317	Exhibits preferred expression in rachis_branch_enlongation condition/treatment/stage
Pavir.7NG161334	Exhibits preferred expression in sd.day.tip.wbc condition/treatment/stage
Pavir.7NG161817	Exhibits preferred expression in sd.night.base.dac condition/treatment/stage | coexpressed with genes in DAC specific coexpression subnetwork of photoperiod experiment
Pavir.7NG166900	coexpressed with genes in leaf specific coexpression subnetwork of drought.treatment experiment
Pavir.7NG170300	Exhibits preferred expression in imbibition_72hr condition/treatment/stage | coexpressed with genes in whole_germ_seed specific coexpression subnetwork
Pavir.7NG170317	Differentially downregulated in root.AP13.drought.vs.recovery comparison | Exhibits preferred expression in imbibition_72hr condition/treatment/stage
Pavir.7NG170800	coexpressed with genes in whole_root specific coexpression subnetwork
Pavir.7NG171200	Exhibits preferred expression in panicle_emergence condition/treatment/stage
Pavir.7NG171217	transcription factor IIIB; expressed protein [[AT4G17010]]
Pavir.7NG171234	Differentially upregulated in root.recovery.control.AP13.vs.DAC comparison
Pavir.7NG171700	Exhibits preferred expression in sd.day.base.vs16 condition/treatment/stage
Pavir.7NG171917	Differentially downregulated in root.pretreatment.control.AP13.vs.DAC comparison | (1 of 2) PF13606 - Ankyrin repeat (Ank_3); expressed protein [[PhHAL.7G136900]]
Pavir.7NG172317	Differentially upregulated in root.AP13.drought.vs.pretreatment comparison
Pavir.7NG172800	Exhibits preferred expression in DAP10 condition/treatment/stage | coexpressed with genes in whole_floret specific coexpression subnetwork
Pavir.7NG172834	(1 of 2) PTHR31807//PTHR31807:SF6 - FAMILY NOT NAMED // PROTEIN ENDOSPERM DEFECTIVE 1-RELATED [[Lalb_Chr20g0119771]]
Pavir.7NG172851	Differentially downregulated in whole_floret.DAPrest.VS.DAP0 comparison
Pavir.7NG172900	coexpressed with genes in DAP0 specific coexpression subnetwork
Pavir.7NG173200	Differentially upregulated in leaf.DAC.drought.vs.control comparison
Pavir.7NG173417	Differentially downregulated in root.AP13.drought.vs.control comparison
Pavir.7NG173434	Exhibits preferred expression in urea condition/treatment/stage
Pavir.7NG173500	coexpressed with genes in Night specific coexpression subnetwork of photoperiod experiment
Pavir.7NG173700	Differentially upregulated in root.AP13.drought.control.vs.pretreatment comparison | Exhibits preferred expression in stem tissue
Pavir.7NG173800	Exhibits preferred expression in ld.night.tip.ap13 condition/treatment/stage | coexpressed with genes in whole_shoot specific coexpression subnetwork
Pavir.7NG173900	Exhibits preferred expression in sd.day.base.ap13 condition/treatment/stage | weakly similar to H0717B12.8 protein; expressed protein [[Sobic.006G068900]]
Pavir.7NG174100	Exhibits preferred expression in DAP30 condition/treatment/stage
Pavir.7NG174300	Differentially upregulated in leaf_E4.blade.vs.sheath comparison
Pavir.7NG174700	Exhibits preferred expression in DAP0 condition/treatment/stage
Pavir.7NG174800	(1 of 1) PTHR33601:SF7 - PROTEIN LITTLE ZIPPER 3 [[Potri.006G083201]]
Pavir.7NG175100	Exhibits preferred expression in control condition/treatment/stage | coexpressed with genes in whole_root specific coexpression subnetwork
Pavir.7NG175200	transmembrane protein; expressed protein [[AT3G25805]]
Pavir.7NG175300	coexpressed with genes in DAP0 specific coexpression subnetwork
Pavir.7NG175400	coexpressed with genes in root.control.drought.AP13 specific coexpression subnetwork of drought.treatment experiment
Pavir.7NG175500	Differentially upregulated in root.AP13.drought.vs.pretreatment comparison | coexpressed with genes in root specific coexpression subnetwork of drought.treatment experiment
Pavir.7NG175517	Differentially upregulated in root.recovery.control.AP13.vs.DAC comparison
Pavir.7NG175534	Exhibits preferred expression in imbibition_72hr condition/treatment/stage
Pavir.7NG175551	Exhibits preferred expression in imbibition_72hr condition/treatment/stage | retrotransposon protein, putative, LINE subclass, expressed [[Pahal.9G328100]]
Pavir.7NG175700	2.1.1.43 - Histone-lysine N-methyltransferase / Protein-lysine N-methyltransferase (1 of 75); SET domain protein 16; expressed protein [[Seita.4G154200]]
Pavir.7NG176200	Differentially downregulated in root.AP13.drought.vs.control comparison | Exhibits preferred expression in control condition/treatment/stage | coexpressed with genes in whole_root specific coexpression subnetwork
Pavir.7NG176800	Exhibits preferred expression in DAP0 condition/treatment/stage
Pavir.7NG176900	coexpressed with genes in root specific coexpression subnetwork of drought.treatment experiment
Pavir.7NG177000	transmembrane protein [[AT3G29034]]
Pavir.7NG177400	Exhibits preferred expression in imbibition_72hr condition/treatment/stage | coexpressed with genes in root specific coexpression subnetwork of drought.treatment experiment
Pavir.7NG177751	Exhibits preferred expression in DAP20 condition/treatment/stage
Pavir.7NG177900	Exhibits preferred expression in rachis_branch_enlongation condition/treatment/stage | PTHR36726:SF1 - CLAVATA3/ESR (CLE)-RELATED PROTEIN 45 (1 of 1); CLAVATA3/ESR-RELATED 45 [[Kaladp0043s0140]]
Pavir.7NG178100	Differentially upregulated in root.AP13.drought.vs.control comparison
Pavir.7NG178300	Differentially downregulated in root.AP13.drought.vs.control comparison
Pavir.7NG178400	Differentially downregulated in leaf.AP13.drought.vs.control comparison
Pavir.7NG178700	Exhibits preferred expression in imbibition_72hr condition/treatment/stage
Pavir.7NG178800	coexpressed with genes in DAP0 specific coexpression subnetwork
Pavir.7NG178900	Exhibits preferred expression in DAP5 condition/treatment/stage
Pavir.7NG179000	coexpressed with genes in whole_germ_seed specific coexpression subnetwork
Pavir.7NG179200	Exhibits preferred expression in pretreatment condition/treatment/stage
Pavir.7NG179300	coexpressed with genes in root.control.drought.AP13 specific coexpression subnetwork of drought.treatment experiment
Pavir.7NG179317	Differentially downregulated in whole_floret.DAPrest.VS.DAP0 comparison
Pavir.7NG179400	Exhibits preferred expression in DAP5 condition/treatment/stage | coexpressed with genes in root.control.drought.AP13 specific coexpression subnetwork of drought.treatment experiment
Pavir.7NG179500	coexpressed with genes in root.control.drought.AP13 specific coexpression subnetwork of drought.treatment experiment
Pavir.7NG179700	coexpressed with genes in whole_germ_seed specific coexpression subnetwork
Pavir.7NG179900	Differentially downregulated in root.recovery.control.AP13.vs.DAC comparison
Pavir.7NG179917	coexpressed with genes in whole_germ_seed specific coexpression subnetwork
Pavir.7NG180100	Differentially downregulated in leaf.control.AP13.vs.DAC comparison
Pavir.7NG180117	Exhibits preferred expression in vascular_bundle_IN3 tissue
Pavir.7NG180200	Exhibits preferred expression in nitrate condition/treatment/stage
Pavir.7NG180317	Exhibits preferred expression in drought condition/treatment/stage
Pavir.7NG180400	coexpressed with genes in root.control.drought.AP13 specific coexpression subnetwork of drought.treatment experiment
Pavir.7NG180600	coexpressed with genes in whole_root specific coexpression subnetwork
Pavir.7NG180700	coexpressed with genes in tip specific coexpression subnetwork of photoperiod experiment
Pavir.7NG181100	Exhibits preferred expression in root tissue
Pavir.7NG181200	Differentially downregulated in root.AP13.drought.vs.control comparison
Pavir.7NG181300	Differentially upregulated in root.AP13.drought.vs.control comparison
Pavir.7NG181500	Exhibits preferred expression in nitrate condition/treatment/stage | weakly similar to H0523F07.3 protein; expressed protein [[Sobic.006G103000]]
Pavir.7NG181600	Differentially downregulated in leaf_E4.blade.vs.sheath comparison | Exhibits preferred expression in pool_nodes tissue
Pavir.7NG181617	Exhibits preferred expression in sd.night.tip.dac condition/treatment/stage
Pavir.7NG181900	similar to H0523F07.2 protein; expressed protein [[Sobic.006G102900]]
Pavir.7NG182200	Exhibits preferred expression in ammonium condition/treatment/stage
Pavir.7NG182300	coexpressed with genes in root.control.drought.AP13 specific coexpression subnetwork of drought.treatment experiment
Pavir.7NG182400	Differentially downregulated in root.AP13.drought.vs.control comparison
Pavir.7NG182600	Exhibits preferred expression in control condition/treatment/stage | coexpressed with genes in root specific coexpression subnetwork of drought.treatment experiment
Pavir.7NG183700	Exhibits preferred expression in DAP25 condition/treatment/stage | weakly similar to Os04g0451700 protein; expressed protein [[Sobic.006G101100]]
Pavir.7NG183900	coexpressed with genes in whole_root specific coexpression subnetwork
Pavir.7NG184100	Differentially upregulated in root.AP13.drought.control.vs.pretreatment comparison
Pavir.7NG184600	coexpressed with genes in whole_floret specific coexpression subnetwork
Pavir.7NG184617	coexpressed with genes in root.control.drought.AP13 specific coexpression subnetwork of drought.treatment experiment
Pavir.7NG184634	coexpressed with genes in whole_floret specific coexpression subnetwork
Pavir.7NG184651	Exhibits preferred expression in DAP30 condition/treatment/stage
Pavir.7NG184668	Differentially downregulated in root.AP13.drought.vs.control comparison
Pavir.7NG184702	Differentially downregulated in root.AP13.drought.control.vs.pretreatment comparison | PF13365 - Trypsin-like peptidase domain (Trypsin_2) (1 of 28); expressed protein [[Bradi1g64901]]
Pavir.7NG184736	coexpressed with genes in tip specific coexpression subnetwork of photoperiod experiment | similar to OSJNBa0086B14.7 protein; expressed protein [[Sobic.006G100332]]
Pavir.7NG184753	weakly similar to OSJNBa0086B14.7 protein; expressed protein [[Sobic.002G333700]]
Pavir.7NG184787	coexpressed with genes in Day specific coexpression subnetwork of photoperiod experiment
Pavir.7NG184804	coexpressed with genes in root.control.drought.AP13 specific coexpression subnetwork of drought.treatment experiment
Pavir.7NG184821	ATP synthase subunit B; expressed protein [[AT5G10320]]
Pavir.7NG184900	RING/FYVE/PHD zinc finger superfamily protein [[Sphfalx02G076900]]
Pavir.7NG185000	coexpressed with genes in root.control.drought.AP13 specific coexpression subnetwork of drought.treatment experiment
Pavir.7NG185300	Differentially upregulated in root.AP13.drought.control.vs.recovery comparison | coexpressed with genes in DAP0 specific coexpression subnetwork
Pavir.7NG185400	Differentially upregulated in leaf_E4.blade.vs.sheath comparison | Exhibits preferred expression in pool_leaf_blade tissue | coexpressed with genes in AP13 specific coexpression subnetwork of photoperiod experiment
Pavir.7NG185800	Differentially upregulated in inflorescence.panicle_emergence.vs.rachis_branch_elongation comparison
Pavir.7NG185900	Exhibits preferred expression in pretreatment condition/treatment/stage | coexpressed with genes in whole_germ_seed specific coexpression subnetwork
Pavir.7NG186100	coexpressed with genes in Night specific coexpression subnetwork of photoperiod experiment
Pavir.7NG186200	Differentially downregulated in root.AP13.drought.vs.control comparison
Pavir.7NG186224	Differentially upregulated in root.AP13.drought.vs.control comparison
Pavir.7NG186272	Differentially upregulated in leaf_E4.blade.vs.sheath comparison | Exhibits preferred expression in sd.night.base.vs16 condition/treatment/stage
Pavir.7NG186296	Exhibits preferred expression in pretreatment condition/treatment/stage | coexpressed with genes in root.control.drought.AP13 specific coexpression subnetwork of drought.treatment experiment
Pavir.7NG186400	Differentially downregulated in root.AP13.drought.vs.control comparison
Pavir.7NG186434	Differentially upregulated in root.AP13.drought.control.vs.pretreatment comparison | Exhibits preferred expression in nitrate condition/treatment/stage
Pavir.7NG186451	coexpressed with genes in whole_floret specific coexpression subnetwork
Pavir.7NG186468	Differentially upregulated in leaf.AP13.drought.vs.control comparison | coexpressed with genes in whole_germ_seed specific coexpression subnetwork
Pavir.7NG186500	Differentially upregulated in root.AP13.drought.vs.control comparison
Pavir.7NG186502	Differentially downregulated in root.AP13.drought.vs.control comparison
Pavir.7NG186519	Predicted protein [[Sobic.006G095300]]
Pavir.7NG186553	Differentially downregulated in root.AP13.drought.control.vs.recovery comparison
Pavir.7NG186600	coexpressed with genes in Night specific coexpression subnetwork of photoperiod experiment
Pavir.7NG186604	Differentially upregulated in whole_root.V3.vs.V1 comparison | coexpressed with genes in DAP0 specific coexpression subnetwork
Pavir.7NG186638	Exhibits preferred expression in imbibition_72hr condition/treatment/stage | coexpressed with genes in whole_germ_seed specific coexpression subnetwork
Pavir.7NG186655	Exhibits preferred expression in ld.night.tip.vs16 condition/treatment/stage
Pavir.7NG186700	Differentially downregulated in root.AP13.drought.vs.control comparison
Pavir.7NG186723	coexpressed with genes in root specific coexpression subnetwork of drought.treatment experiment
Pavir.7NG186740	F-box and associated interaction domains-containing protein; OsFBX209 - F-box domain containing protein, expressed [[Pahal.2G013200]]
Pavir.7NG186774	Differentially downregulated in inflorescence.panicle_emergence.vs.rachis_branch_elongation comparison
Pavir.7NG186791	Differentially downregulated in root.AP13.drought.vs.control comparison | coexpressed with genes in whole_root specific coexpression subnetwork
Pavir.7NG186808	Exhibits preferred expression in panicle_emergence condition/treatment/stage | coexpressed with genes in root.control.drought.AP13 specific coexpression subnetwork of drought.treatment experiment
Pavir.7NG186825	Exhibits preferred expression in pretreatment condition/treatment/stage
Pavir.7NG186842	coexpressed with genes in root.control.drought.AP13 specific coexpression subnetwork of drought.treatment experiment
Pavir.7NG186876	Differentially upregulated in root.AP13.drought.vs.control comparison | similar to OSIGBa0152K17.9 protein; expressed protein [[Sobic.006G096900]]
Pavir.7NG186910	Exhibits preferred expression in control condition/treatment/stage | coexpressed with genes in root.control.drought.AP13 specific coexpression subnetwork of drought.treatment experiment
Pavir.7NG186927	Differentially downregulated in whole_floret.DAPrest.VS.DAP0 comparison | coexpressed with genes in DAP0 specific coexpression subnetwork
Pavir.7NG186961	Exhibits preferred expression in urea condition/treatment/stage | coexpressed with genes in root.control.drought.AP13 specific coexpression subnetwork of drought.treatment experiment
Pavir.7NG186978	Exhibits preferred expression in sd.night.tip.wbc condition/treatment/stage | coexpressed with genes in DAP0 specific coexpression subnetwork
Pavir.7NG186995	Exhibits preferred expression in DAP0 condition/treatment/stage
Pavir.7NG187000	coexpressed with genes in whole_floret specific coexpression subnetwork
Pavir.7NG187017	Differentially downregulated in root.AP13.drought.control.vs.recovery comparison | plectin-like protein; expressed protein [[AT3G08880]]
Pavir.7NG187100	coexpressed with genes in leaf specific coexpression subnetwork of drought.treatment experiment
Pavir.7NG187200	Exhibits preferred expression in base tissue
Pavir.7NG187700	coexpressed with genes in root specific coexpression subnetwork of drought.treatment experiment
Pavir.7NG187717	Differentially downregulated in root.AP13.recovery.drought.vs.control comparison | coexpressed with genes in AP13 specific coexpression subnetwork of photoperiod experiment
Pavir.7NG188300	Exhibits preferred expression in tip tissue
Pavir.7NG188500	Differentially downregulated in root.AP13.drought.vs.control comparison | coexpressed with genes in VS16 specific coexpression subnetwork of photoperiod experiment
Pavir.7NG188600	coexpressed with genes in whole_root specific coexpression subnetwork
Pavir.7NG191000	Exhibits preferred expression in ld.night.base.ap13 condition/treatment/stage
Pavir.7NG191100	Differentially upregulated in root.AP13.drought.control.vs.recovery comparison | coexpressed with genes in whole_germ_seed specific coexpression subnetwork
Pavir.7NG191200	Differentially downregulated in root.AP13.drought.vs.control comparison
Pavir.7NG191500	Differentially downregulated in root.AP13.drought.vs.control comparison | coexpressed with genes in leaf specific coexpression subnetwork of drought.treatment experiment
Pavir.7NG192100	Exhibits preferred expression in pretreatment condition/treatment/stage | coexpressed with genes in root specific coexpression subnetwork of drought.treatment experiment
Pavir.7NG192300	Differentially downregulated in leaf_E4.blade.vs.sheath comparison
Pavir.7NG192400	Differentially downregulated in whole_floret.DAPrest.VS.DAP0 comparison | plasminogen activator inhibitor; expressed protein [[AT1G57680]]
Pavir.7NG192600	Exhibits preferred expression in imbibition_72hr condition/treatment/stage | coexpressed with genes in root.control.drought.AP13 specific coexpression subnetwork of drought.treatment experiment
Pavir.7NG192800	Exhibits preferred expression in DAP5 condition/treatment/stage
Pavir.7NG192900	Differentially downregulated in root.AP13.drought.control.vs.recovery comparison
Pavir.7NG193300	coexpressed with genes in root.control.drought.AP13 specific coexpression subnetwork of drought.treatment experiment | weakly similar to ARGOS; auxin-regulated gene involved in organ size [[Sobic.006G092500]]
Pavir.7NG193400	acyl-CoA; expressed protein [[AT2G23390]]
Pavir.7NG193417	Differentially downregulated in root.AP13.drought.vs.control comparison
Pavir.7NG193500	Exhibits preferred expression in DAP25 condition/treatment/stage
Pavir.7NG193600	Differentially upregulated in root.AP13.drought.vs.control comparison
Pavir.7NG193800	coexpressed with genes in DAP0 specific coexpression subnetwork
Pavir.7NG193900	Differentially upregulated in whole_floret.DAP30.VS.DAP25 comparison | coexpressed with genes in DAP0 specific coexpression subnetwork
Pavir.7NG194200	Exhibits preferred expression in panicle_emergence condition/treatment/stage
Pavir.7NG194217	Exhibits preferred expression in DAP5 condition/treatment/stage
Pavir.7NG194400	Exhibits preferred expression in DAP0 condition/treatment/stage
Pavir.7NG194800	Differentially upregulated in root.AP13.drought.vs.control comparison
Pavir.7NG195400	Differentially upregulated in root.AP13.recovery.control.vs.pretreatment.control comparison
Pavir.7NG195600	Differentially upregulated in leaf_E4.blade.vs.sheath comparison
Pavir.7NG195800	coexpressed with genes in whole_root specific coexpression subnetwork
Pavir.7NG195817	coexpressed with genes in root.control.drought.AP13 specific coexpression subnetwork of drought.treatment experiment
Pavir.7NG195834	Differentially upregulated in root.DAC.recovery.drought.vs.control comparison | coexpressed with genes in whole_root specific coexpression subnetwork
Pavir.7NG195851	coexpressed with genes in whole_root specific coexpression subnetwork
Pavir.7NG195868	coexpressed with genes in root specific coexpression subnetwork of drought.treatment experiment
Pavir.7NG195885	coexpressed with genes in root specific coexpression subnetwork of drought.treatment experiment
Pavir.7NG195900	Differentially upregulated in whole_floret.DAPrest.VS.DAP0 comparison | Exhibits preferred expression in DAP30 condition/treatment/stage
Pavir.7NG195902	Differentially downregulated in root.AP13.drought.vs.control comparison | Exhibits preferred expression in drought condition/treatment/stage
Pavir.7NG196100	Exhibits preferred expression in DAP0 condition/treatment/stage
Pavir.7NG196151	Exhibits preferred expression in control condition/treatment/stage
Pavir.7NG196200	Exhibits preferred expression in DAP0 condition/treatment/stage
Pavir.7NG196202	Exhibits preferred expression in DAP30 condition/treatment/stage
Pavir.7NG196236	coexpressed with genes in AP13 specific coexpression subnetwork of photoperiod experiment
Pavir.7NG196253	Differentially downregulated in whole_germ_seed_imbibition.72hr.vs.48hr comparison | coexpressed with genes in AP13 specific coexpression subnetwork of photoperiod experiment
Pavir.7NG196270	coexpressed with genes in AP13 specific coexpression subnetwork of photoperiod experiment
Pavir.7NG196304	Differentially downregulated in root.AP13.drought.vs.control comparison
Pavir.7NG196321	Differentially upregulated in root.AP13.drought.vs.control comparison
Pavir.7NG196338	Differentially upregulated in root.AP13.drought.vs.control comparison
Pavir.7NG196355	Differentially upregulated in root.AP13.drought.vs.control comparison
Pavir.7NG196491	Exhibits preferred expression in DAP0 condition/treatment/stage
Pavir.7NG196717	Exhibits preferred expression in control condition/treatment/stage
Pavir.7NG196734	Differentially downregulated in root.AP13.drought.control.vs.pretreatment comparison
Pavir.7NG196917	Exhibits preferred expression in ld.day.base.ap13 condition/treatment/stage
Pavir.7NG197300	Exhibits preferred expression in control condition/treatment/stage
Pavir.7NG197700	Differentially downregulated in whole_root.rest.vs.V1 comparison
Pavir.7NG197800	Differentially upregulated in leaf.AP13.drought.vs.control comparison | coexpressed with genes in whole_germ_seed specific coexpression subnetwork
Pavir.7NG198400	Exhibits preferred expression in DAP30 condition/treatment/stage
Pavir.7NG198900	coexpressed with genes in DAC specific coexpression subnetwork of photoperiod experiment
Pavir.7NG199400	Differentially upregulated in leaf.DAC.drought.vs.control comparison
Pavir.7NG199600	Differentially downregulated in whole_shoot.rest.vs.V1 comparison | Exhibits preferred expression in DAP30 condition/treatment/stage
Pavir.7NG199800	Differentially downregulated in whole_germ_seed_imbibition.72hr.vs.48hr comparison
Pavir.7NG200100	Differentially downregulated in leaf_E4.blade.vs.sheath comparison
Pavir.7NG200117	Exhibits preferred expression in ld.day.base.ap13 condition/treatment/stage | (1 of 3) PTHR23272//PTHR23272:SF52 - BED FINGER-RELATED // SUBFAMILY NOT NAMED; transposon protein, putative, unclassified, expressed [[Sevir.9G099433]]
Pavir.7NG200800	Differentially upregulated in leaf.AP13.drought.vs.control comparison | Exhibits preferred expression in pretreatment condition/treatment/stage
Pavir.7NG201200	Differentially downregulated in whole_shoot.V5.vs.V3 comparison
Pavir.7NG201300	Differentially upregulated in root.AP13.drought.vs.control comparison | (1 of 1) KOG3263 - Nucleic acid binding protein; expressed protein [[Pahal.7G150900]]
Pavir.7NG201500	Differentially upregulated in root.AP13.drought.vs.control comparison | similar to OSJNBa0084A10.5 protein; expressed protein [[Sobic.006G082400]]
Pavir.7NG201700	Differentially upregulated in inflorescence.panicle_emergence.vs.rachis_branch_elongation comparison
Pavir.7NG201800	(1 of 5) PTHR31852//PTHR31852:SF8 - FAMILY NOT NAMED // LATE EMBRYOGENESIS ABUNDANT HYDROXYPROLINE-RICH GLYCOPROTEIN [[Sphfalx03G114700]]
Pavir.7NG201900	Differentially upregulated in leaf.AP13.drought.vs.control comparison
Pavir.7NG202000	Differentially downregulated in root.AP13.drought.vs.control comparison
Pavir.7NG202300	coexpressed with genes in AP13 specific coexpression subnetwork of photoperiod experiment
Pavir.7NG202600	coexpressed with genes in base specific coexpression subnetwork of photoperiod experiment
Pavir.7NG202617	coexpressed with genes in AP13 specific coexpression subnetwork of photoperiod experiment
Pavir.7NG203100	Exhibits preferred expression in base tissue
Pavir.7NG203117	Exhibits preferred expression in rachis_branch_enlongation condition/treatment/stage
Pavir.7NG203500	coexpressed with genes in whole_root specific coexpression subnetwork
Pavir.7NG203534	Exhibits preferred expression in ld.day.tip.dac condition/treatment/stage
Pavir.7NG203568	Differentially upregulated in whole_floret.DAP20.VS.DAP10 comparison | coexpressed with genes in whole_germ_seed specific coexpression subnetwork
Pavir.7NG203585	Exhibits preferred expression in DAP30 condition/treatment/stage
Pavir.7NG203600	Differentially upregulated in root.AP13.drought.vs.control comparison
Pavir.7NG203602	Differentially upregulated in root.AP13.drought.vs.control comparison
Pavir.7NG203636	coexpressed with genes in whole_floret specific coexpression subnetwork
Pavir.7NG204000	Differentially upregulated in root.AP13.drought.control.vs.pretreatment comparison
Pavir.7NG204100	Exhibits preferred expression in rachis_branch_enlongation condition/treatment/stage
Pavir.7NG204300	Differentially downregulated in root.DAC.drought.vs.pretreatment.control comparison
Pavir.7NG204400	Differentially downregulated in leaf_E4.blade.vs.sheath comparison
Pavir.7NG204900	coexpressed with genes in root specific coexpression subnetwork of drought.treatment experiment
Pavir.7NG204917	Differentially upregulated in root.recovery.control.AP13.vs.DAC comparison
Pavir.7NG204934	Differentially downregulated in root.AP13.drought.control.vs.recovery comparison | transcription factor IIIB; expressed protein [[AT4G17010]]
Pavir.7NG205200	Differentially upregulated in root.AP13.drought.vs.control comparison
Pavir.7NG205400	Differentially downregulated in root.AP13.drought.vs.control comparison
Pavir.7NG205500	Differentially downregulated in root.AP13.drought.vs.control comparison | coexpressed with genes in root.control.drought.AP13 specific coexpression subnetwork of drought.treatment experiment
Pavir.7NG205700	Exhibits preferred expression in imbibition_24hr condition/treatment/stage | coexpressed with genes in whole_germ_seed specific coexpression subnetwork
Pavir.7NG206400	Differentially upregulated in leaf.drought.AP13.vs.DAC comparison | Exhibits preferred expression in sd.day.base.vs16 condition/treatment/stage | coexpressed with genes in leaf specific coexpression subnetwork of drought.treatment experiment
Pavir.7NG206500	Exhibits preferred expression in drought condition/treatment/stage
Pavir.7NG207100	Exhibits preferred expression in ammonium condition/treatment/stage
Pavir.7NG207717	Differentially upregulated in leaf.AP13.drought.vs.control comparison
Pavir.7NG207800	PTHR11439//PTHR11439:SF185 - GAG-POL-RELATED RETROTRANSPOSON // SUBFAMILY NOT NAMED (1 of 17) [[Medtr0134s0080]]
Pavir.7NG208100	coexpressed with genes in DAP0 specific coexpression subnetwork
Pavir.7NG208200	coexpressed with genes in whole_germ_seed specific coexpression subnetwork
Pavir.7NG208217	Exhibits preferred expression in sd.night.base.ap13 condition/treatment/stage | coexpressed with genes in AP13 specific coexpression subnetwork of photoperiod experiment
Pavir.7NG208234	coexpressed with genes in DAP0 specific coexpression subnetwork
Pavir.7NG208400	coexpressed with genes in WBC specific coexpression subnetwork of photoperiod experiment
Pavir.7NG208417	Exhibits preferred expression in control condition/treatment/stage
Pavir.7NG208434	Exhibits preferred expression in DAP30 condition/treatment/stage
Pavir.7NG208700	coexpressed with genes in whole_root specific coexpression subnetwork
Pavir.7NG208734	Exhibits preferred expression in rachis_branch_enlongation condition/treatment/stage | coexpressed with genes in root.control.drought.AP13 specific coexpression subnetwork of drought.treatment experiment
Pavir.7NG208817	Exhibits preferred expression in control condition/treatment/stage
Pavir.7NG209200	Exhibits preferred expression in pretreatment condition/treatment/stage | coexpressed with genes in root specific coexpression subnetwork of drought.treatment experiment
Pavir.7NG209500	Differentially downregulated in root.AP13.drought.vs.control comparison | coexpressed with genes in leaf.control.drought.AP13 specific coexpression subnetwork of drought.treatment experiment
Pavir.7NG209517	Exhibits preferred expression in DAP20 condition/treatment/stage
Pavir.7NG210100	Exhibits preferred expression in V5 condition/treatment/stage
Pavir.7NG210117	coexpressed with genes in root.control.drought.AP13 specific coexpression subnetwork of drought.treatment experiment
Pavir.7NG210300	Differentially downregulated in whole_germ_seed_imbibition.48hr.vs.24hr comparison
Pavir.7NG210600	Differentially downregulated in root.DAC.recovery.control.vs.pretreatment.control comparison | coexpressed with genes in whole_floret specific coexpression subnetwork
Pavir.7NG210700	Differentially downregulated in leaf_E4.blade.vs.sheath comparison | coexpressed with genes in VS16 specific coexpression subnetwork of photoperiod experiment
Pavir.7NG210900	Exhibits preferred expression in sd.night.base.vs16 condition/treatment/stage
Pavir.7NG211100	Exhibits preferred expression in DAP0 condition/treatment/stage
Pavir.7NG211117	coexpressed with genes in base specific coexpression subnetwork of photoperiod experiment
Pavir.7NG211200	Exhibits preferred expression in urea condition/treatment/stage | coexpressed with genes in root specific coexpression subnetwork of drought.treatment experiment
Pavir.7NG211334	Exhibits preferred expression in sd.day.base.wbc condition/treatment/stage
Pavir.7NG211400	Differentially downregulated in leaf.AP13.drought.vs.control comparison | coexpressed with genes in Day specific coexpression subnetwork of photoperiod experiment | (1 of 3) KOG4526 - Predicted membrane protein [[Lalb_Chr01g0004961]]
Pavir.7NG211600	Exhibits preferred expression in rachis_branch_enlongation condition/treatment/stage
Pavir.7NG211800	Differentially upregulated in root.AP13.drought.vs.control comparison
Pavir.7NG211817	Differentially downregulated in whole_root.V5.vs.V3 comparison | coexpressed with genes in whole_floret specific coexpression subnetwork
Pavir.7NG211917	Exhibits preferred expression in drought condition/treatment/stage
Pavir.7NG212000	Exhibits preferred expression in DAP30 condition/treatment/stage
Pavir.7NG212017	Differentially downregulated in root.AP13.drought.vs.control comparison | Exhibits preferred expression in DAP30 condition/treatment/stage
Pavir.7NG212051	Differentially upregulated in leaf.AP13.drought.vs.control comparison
Pavir.7NG212068	Differentially upregulated in leaf.drought.AP13.vs.DAC comparison | Exhibits preferred expression in V1 condition/treatment/stage | coexpressed with genes in root specific coexpression subnetwork of drought.treatment experiment | similar to expressed protein in Arabidopsis thaliana; weakly similar to B-type cyclin (GI:849074) (Nicotiana tabacum); [ co-ortholog (2of2) of At5g06270, At3g11600, ] [[Potri.006G206000]]
Pavir.7NG212085	Exhibits preferred expression in rachis_branch_enlongation condition/treatment/stage
Pavir.7NG212100	coexpressed with genes in Day specific coexpression subnetwork of photoperiod experiment
Pavir.7NG212317	Differentially upregulated in root.DAC.drought.vs.pretreatment.control comparison
Pavir.7NG212400	Exhibits preferred expression in control condition/treatment/stage | coexpressed with genes in root specific coexpression subnetwork of drought.treatment experiment
Pavir.7NG212600	Differentially downregulated in root.AP13.drought.vs.control comparison
Pavir.7NG212800	Differentially upregulated in root.AP13.drought.control.vs.pretreatment comparison | coexpressed with genes in whole_floret specific coexpression subnetwork
Pavir.7NG213100	Exhibits preferred expression in E4 condition/treatment/stage
Pavir.7NG213151	Exhibits preferred expression in DAP30 condition/treatment/stage
Pavir.7NG213617	Differentially upregulated in root.AP13.drought.vs.control comparison | transmembrane protein; expressed protein [[AT4G04190]]
Pavir.7NG213634	Exhibits preferred expression in imbibition_72hr condition/treatment/stage
Pavir.7NG213700	Differentially upregulated in root.AP13.drought.vs.control comparison
Pavir.7NG214300	Differentially downregulated in root.AP13.drought.vs.control comparison
Pavir.7NG214317	Differentially upregulated in leaf.AP13.drought.vs.control comparison
Pavir.7NG214400	Exhibits preferred expression in panicle_emergence condition/treatment/stage | ankyrin repeat 30A-like protein (DUF662); expressed protein [[AT3G09980]]
Pavir.7NG214700	Differentially downregulated in leaf.DAC.drought.vs.control comparison
Pavir.7NG214800	coexpressed with genes in Day specific coexpression subnetwork of photoperiod experiment
Pavir.7NG215100	Differentially upregulated in root.AP13.drought.vs.control comparison
Pavir.7NG215117	Exhibits preferred expression in DAP30 condition/treatment/stage
Pavir.7NG215134	similar to OSJNBa0042I15.6 protein; expressed protein [[Sobic.006G065900]]
Pavir.7NG215200	Differentially downregulated in root.AP13.drought.vs.control comparison | transmembrane protein, putative (DUF677); DUF677 domain containing protein, putative, expressed [[AT3G19250]]
Pavir.7NG215300	Gut esterase (DUF1350); expressed protein [[AT5G47860]]
Pavir.7NG215800	Differentially upregulated in root.AP13.drought.vs.control comparison
Pavir.7NG215834	Differentially downregulated in leaf_E4.blade.vs.sheath comparison
Pavir.7NG215900	Exhibits preferred expression in urea condition/treatment/stage
Pavir.7NG216417	Serine/Threonine-kinase; expressed protein [[AT3G59680]]
Pavir.7NG217100	Differentially downregulated in root.AP13.drought.vs.control comparison | transmembrane protein [[AT4G28460]]
Pavir.7NG217117	transmembrane protein; expressed protein [[AT2G43540]]
Pavir.7NG217134	Exhibits preferred expression in pretreatment condition/treatment/stage
Pavir.7NG217151	Differentially upregulated in whole_floret.DAP30.VS.DAP25 comparison | Exhibits preferred expression in rachis_branch_enlongation condition/treatment/stage | coexpressed with genes in root specific coexpression subnetwork of drought.treatment experiment
Pavir.7NG217400	Exhibits preferred expression in DAP30 condition/treatment/stage
Pavir.7NG217500	coexpressed with genes in root.control.drought.AP13 specific coexpression subnetwork of drought.treatment experiment
Pavir.7NG217600	Differentially downregulated in root.AP13.drought.vs.pretreatment comparison | coexpressed with genes in whole_germ_seed specific coexpression subnetwork
Pavir.7NG217800	Exhibits preferred expression in imbibition_72hr condition/treatment/stage | coexpressed with genes in whole_germ_seed specific coexpression subnetwork
Pavir.7NG218100	Exhibits preferred expression in DAP30 condition/treatment/stage
Pavir.7NG218300	Differentially downregulated in whole_shoot.rest.vs.V1 comparison | coexpressed with genes in whole_floret specific coexpression subnetwork
Pavir.7NG218400	Differentially downregulated in root.pretreatment.control.AP13.vs.DAC comparison
Pavir.7NG219600	skin secretory protein xP2 precursor, putative, expressed [[Seita.7G148800]]
Pavir.7NG219700	Differentially upregulated in root.AP13.drought.vs.control comparison
Pavir.7NG219900	coexpressed with genes in SD specific coexpression subnetwork of photoperiod experiment
Pavir.7NG219917	Exhibits preferred expression in ld.day.tip.wbc condition/treatment/stage
Pavir.7NG219934	Exhibits preferred expression in sd.night.base.ap13 condition/treatment/stage
Pavir.7NG220000	coexpressed with genes in AP13 specific coexpression subnetwork of photoperiod experiment
Pavir.7NG220500	Differentially upregulated in root.AP13.drought.vs.control comparison
Pavir.7NG220600	Differentially upregulated in root.AP13.drought.vs.control comparison
Pavir.7NG220617	Exhibits preferred expression in vascular_bundle_IN3 tissue
Pavir.7NG221600	Exhibits preferred expression in DAP5 condition/treatment/stage
Pavir.7NG221800	Differentially upregulated in whole_shoot.V5.vs.V3 comparison
Pavir.7NG222200	similar to expressed protein in Arabidopsis thaliana; similar to and genefinder%3B [ co-ortholog (2of2) of At2g43250, ] [[Potri.007G124700]]
Pavir.7NG222500	Differentially upregulated in root.AP13.drought.vs.control comparison
Pavir.7NG222600	Differentially downregulated in root.AP13.drought.vs.control comparison
Pavir.7NG222700	Differentially upregulated in root.pretreatment.control.AP13.vs.DAC comparison
Pavir.7NG223000	Differentially downregulated in whole_floret.DAPrest.VS.DAP0 comparison | Exhibits preferred expression in DAP0 condition/treatment/stage
Pavir.7NG223100	Differentially downregulated in whole_floret.DAPrest.VS.DAP0 comparison
Pavir.7NG223300	Differentially upregulated in root.AP13.drought.vs.control comparison
Pavir.7NG223500	Exhibits preferred expression in V5 condition/treatment/stage
Pavir.7NG223900	YCF20-like protein (DUF565); DUF565 domain containing protein, putative, expressed [[AT5G43050]]
Pavir.7NG224500	Differentially upregulated in root.AP13.drought.vs.control comparison
Pavir.7NG224600	coexpressed with genes in whole_root specific coexpression subnetwork
Pavir.7NG224700	coexpressed with genes in DAP0 specific coexpression subnetwork
Pavir.7NG225017	(1 of 3) PTHR19446//PTHR19446:SF368 - REVERSE TRANSCRIPTASES // SUBFAMILY NOT NAMED; retrotransposon protein, putative, LINE subclass, expressed [[Sevir.1G210300]]
Pavir.7NG225300	Exhibits preferred expression in imbibition_72hr condition/treatment/stage
Pavir.7NG225317	Exhibits preferred expression in rachis_branch_enlongation condition/treatment/stage
Pavir.7NG225500	Exhibits preferred expression in rachis_branch_enlongation condition/treatment/stage | coexpressed with genes in root.control.drought.AP13 specific coexpression subnetwork of drought.treatment experiment
Pavir.7NG226000	Differentially upregulated in root.AP13.drought.vs.control comparison | coexpressed with genes in Day specific coexpression subnetwork of photoperiod experiment
Pavir.7NG226034	coexpressed with genes in whole_floret specific coexpression subnetwork
Pavir.7NG226100	Differentially downregulated in root.AP13.drought.vs.control comparison
Pavir.7NG226200	Differentially upregulated in root.AP13.drought.vs.control comparison
Pavir.7NG226900	Differentially downregulated in root.recovery.control.AP13.vs.DAC comparison | coexpressed with genes in tip specific coexpression subnetwork of photoperiod experiment
Pavir.7NG227100	Differentially upregulated in root.AP13.drought.vs.control comparison
Pavir.7NG227300	Exhibits preferred expression in control condition/treatment/stage
Pavir.7NG227500	Differentially upregulated in inflorescence.panicle_emergence.vs.rachis_branch_elongation comparison | Exhibits preferred expression in DAP0 condition/treatment/stage
Pavir.7NG227700	Exhibits preferred expression in nitrate condition/treatment/stage
Pavir.7NG228000	Differentially downregulated in root.AP13.drought.control.vs.recovery comparison
Pavir.7NG228400	Differentially downregulated in root.AP13.drought.vs.control comparison | Exhibits preferred expression in pretreatment condition/treatment/stage
Pavir.7NG228500	Exhibits preferred expression in pretreatment condition/treatment/stage | coexpressed with genes in whole_root specific coexpression subnetwork
Pavir.7NG228600	Differentially downregulated in root.AP13.drought.control.vs.pretreatment comparison
Pavir.7NG228800	Differentially downregulated in whole_germ_seed_imbibition.72hr.vs.48hr comparison
Pavir.7NG228900	Exhibits preferred expression in imbibition_24hr condition/treatment/stage | coexpressed with genes in DAC specific coexpression subnetwork of photoperiod experiment
Pavir.7NG229100	Differentially downregulated in leaf.control.AP13.vs.DAC comparison
Pavir.7NG229200	Differentially upregulated in whole_germ_seed_imbibition.48hr.vs.24hr comparison | Exhibits preferred expression in imbibition_48hr condition/treatment/stage
Pavir.7NG229500	Exhibits preferred expression in ld.night.tip.dac condition/treatment/stage | OsFBX173 - F-box domain containing protein, expressed [[Pahal.7G131000]]
Pavir.7NG229700	coexpressed with genes in root specific coexpression subnetwork of drought.treatment experiment
Pavir.7NG229717	Exhibits preferred expression in rachis_branch_enlongation condition/treatment/stage
Pavir.7NG229768	Exhibits preferred expression in pretreatment condition/treatment/stage
Pavir.7NG229785	Differentially upregulated in root.recovery.control.AP13.vs.DAC comparison
Pavir.7NG229819	Exhibits preferred expression in V3 condition/treatment/stage | coexpressed with genes in whole_shoot specific coexpression subnetwork
Pavir.7NG230000	Differentially downregulated in root.AP13.drought.vs.control comparison | Exhibits preferred expression in panicle_emergence condition/treatment/stage
Pavir.7NG230034	Exhibits preferred expression in sd.day.tip.dac condition/treatment/stage
Pavir.7NG230200	coexpressed with genes in WBC specific coexpression subnetwork of photoperiod experiment
Pavir.7NG230300	Differentially downregulated in leaf.AP13.drought.vs.control comparison
Pavir.7NG230700	Differentially upregulated in leaf.AP13.drought.vs.control comparison
Pavir.7NG230800	Differentially downregulated in root.AP13.drought.control.vs.pretreatment comparison
Pavir.7NG231100	Differentially upregulated in root.AP13.drought.control.vs.recovery comparison
Pavir.7NG231400	Exhibits preferred expression in ld.day.tip.dac condition/treatment/stage
Pavir.7NG231500	Differentially upregulated in root.AP13.drought.vs.control comparison
Pavir.7NG231600	Differentially upregulated in root.AP13.drought.vs.control comparison
Pavir.7NG231700	Differentially downregulated in root.AP13.drought.vs.control comparison
Pavir.7NG231717	Differentially upregulated in whole_root.V5.vs.V3 comparison
Pavir.7NG232000	Differentially downregulated in root.AP13.drought.vs.pretreatment comparison
Pavir.7NG232034	Exhibits preferred expression in pretreatment condition/treatment/stage
Pavir.7NG232400	Differentially downregulated in root.AP13.drought.control.vs.pretreatment comparison
Pavir.7NG232417	Differentially downregulated in whole_shoot.rest.vs.V1 comparison
Pavir.7NG232700	Differentially downregulated in leaf_E4.blade.vs.sheath comparison | coexpressed with genes in root.control.drought.AP13 specific coexpression subnetwork of drought.treatment experiment
Pavir.7NG232800	coexpressed with genes in root.control.drought.AP13 specific coexpression subnetwork of drought.treatment experiment
Pavir.7NG233300	Differentially upregulated in root.DAC.drought.vs.pretreatment.control comparison | coexpressed with genes in DAP0 specific coexpression subnetwork
Pavir.7NG233317	Differentially upregulated in whole_root.V5.vs.V3 comparison | Exhibits preferred expression in control condition/treatment/stage | coexpressed with genes in whole_root specific coexpression subnetwork | Ribonuclease H-like superfamily protein; retrotransposon protein, putative, unclassified, expressed [[Bradi1g16044]]
Pavir.7NG233334	Differentially upregulated in leaf_E4.blade.vs.sheath comparison | Exhibits preferred expression in imbibition_72hr condition/treatment/stage
Pavir.7NG233500	Differentially downregulated in leaf_E4.blade.vs.sheath comparison | coexpressed with genes in tip specific coexpression subnetwork of photoperiod experiment
Pavir.7NG233700	Exhibits preferred expression in DAP30 condition/treatment/stage | similar to OSIGBa0116M22.4 protein; expressed protein [[Sobic.006G120100]]
Pavir.7NG233900	Exhibits preferred expression in pretreatment condition/treatment/stage
Pavir.7NG234400	Differentially upregulated in root.AP13.drought.vs.control comparison
Pavir.7NG234600	coexpressed with genes in base specific coexpression subnetwork of photoperiod experiment
Pavir.7NG234800	Exhibits preferred expression in imbibition_72hr condition/treatment/stage
Pavir.7NG235000	Differentially upregulated in root.AP13.drought.control.vs.recovery comparison
Pavir.7NG235100	Differentially upregulated in root.AP13.drought.vs.control comparison
Pavir.7NG235200	weakly similar to OSIGBa0106G07.10 protein; OsFBDUF36 - F-box and DUF domain containing protein, expressed [[Sobic.006G118500]]
Pavir.7NG235400	coexpressed with genes in root.control.drought.AP13 specific coexpression subnetwork of drought.treatment experiment
Pavir.7NG235500	coexpressed with genes in whole_floret specific coexpression subnetwork
Pavir.7NG235600	coexpressed with genes in root.control.pretreatment.AP13 specific coexpression subnetwork of drought.treatment experiment
Pavir.7NG235700	Differentially downregulated in whole_floret.DAP25.VS.DAP20 comparison | coexpressed with genes in whole_floret specific coexpression subnetwork
Pavir.7NG235900	coexpressed with genes in Night specific coexpression subnetwork of photoperiod experiment | transmembrane protein; expressed protein [[AT2G33855]]
Pavir.7NG236100	Differentially upregulated in whole_floret.DAPrest.VS.DAP0 comparison | Exhibits preferred expression in ld.night.tip.vs16 condition/treatment/stage
Pavir.7NG236300	Differentially upregulated in root.AP13.drought.control.vs.recovery comparison | Exhibits preferred expression in ld.night.base.vs16 condition/treatment/stage
Pavir.7NG236400	Exhibits preferred expression in ld.night.tip.vs16 condition/treatment/stage
Pavir.7NG236500	Differentially downregulated in leaf.control.AP13.vs.DAC comparison
Pavir.7NG236600	Differentially upregulated in leaf.AP13.drought.vs.control comparison
Pavir.7NG236800	Exhibits preferred expression in imbibition_24hr condition/treatment/stage | coexpressed with genes in whole_germ_seed specific coexpression subnetwork
Pavir.7NG237200	coexpressed with genes in DAP0 specific coexpression subnetwork
Pavir.7NG237400	Differentially upregulated in root.AP13.drought.control.vs.pretreatment comparison
Pavir.7NG237500	Exhibits preferred expression in rachis_branch_enlongation condition/treatment/stage
Pavir.7NG237700	Differentially downregulated in root.AP13.drought.vs.control comparison
Pavir.7NG237900	coexpressed with genes in whole_root specific coexpression subnetwork
Pavir.7NG238000	Exhibits preferred expression in pretreatment condition/treatment/stage
Pavir.7NG238100	Differentially upregulated in root.AP13.drought.vs.control comparison
Pavir.7NG238200	Exhibits preferred expression in control condition/treatment/stage
Pavir.7NG238400	Exhibits preferred expression in DAP0 condition/treatment/stage | coexpressed with genes in DAP0 specific coexpression subnetwork
Pavir.7NG238500	Exhibits preferred expression in DAP0 condition/treatment/stage | coexpressed with genes in root specific coexpression subnetwork of drought.treatment experiment
Pavir.7NG238617	Exhibits preferred expression in imbibition_48hr condition/treatment/stage
Pavir.7NG238700	Exhibits preferred expression in DAP30 condition/treatment/stage
Pavir.7NG238717	Exhibits preferred expression in DAP25 condition/treatment/stage
Pavir.7NG238900	Differentially upregulated in root.AP13.drought.vs.control comparison
Pavir.7NG239400	Differentially downregulated in root.AP13.recovery.drought.vs.control comparison | coexpressed with genes in whole_floret specific coexpression subnetwork
Pavir.7NG239600	Exhibits preferred expression in DAP0 condition/treatment/stage
Pavir.7NG239700	Differentially downregulated in root.AP13.drought.vs.control comparison | coexpressed with genes in whole_floret specific coexpression subnetwork
Pavir.7NG240700	Differentially downregulated in whole_germ_seed_imbibition.72hr.vs.48hr comparison | Exhibits preferred expression in DAP30 condition/treatment/stage | coexpressed with genes in root.drought.drought.AP13 specific coexpression subnetwork of drought.treatment experiment
Pavir.7NG241017	Differentially upregulated in leaf.AP13.drought.vs.control comparison
Pavir.7NG241200	Exhibits preferred expression in ld.night.tip.dac condition/treatment/stage | coexpressed with genes in DAC specific coexpression subnetwork of photoperiod experiment
Pavir.7NG241500	coexpressed with genes in leaf specific coexpression subnetwork of drought.treatment experiment
Pavir.7NG241600	Differentially downregulated in whole_floret.DAPrest.VS.DAP0 comparison | coexpressed with genes in base specific coexpression subnetwork of photoperiod experiment
Pavir.7NG241800	Differentially downregulated in leaf_E4.blade.vs.sheath comparison
Pavir.7NG241900	Exhibits preferred expression in pretreatment condition/treatment/stage
Pavir.7NG242400	Differentially upregulated in root.AP13.drought.control.vs.pretreatment comparison
Pavir.7NG242434	Differentially upregulated in whole_root.V5.vs.V3 comparison
Pavir.7NG242800	coexpressed with genes in tip specific coexpression subnetwork of photoperiod experiment
Pavir.7NG242851	PTHR11040//PTHR11040:SF63 - ZINC/IRON TRANSPORTER // SUBFAMILY NOT NAMED (1 of 2); ZIP metal ion transporter family; metal cation transporter, putative, expressed [[Bradi4g40910]]
Pavir.7NG243400	Differentially upregulated in root.AP13.drought.vs.control comparison
Pavir.7NG243600	Differentially upregulated in leaf_E4.blade.vs.sheath comparison
Pavir.7NG244417	Exhibits preferred expression in rachis_branch_enlongation condition/treatment/stage
Pavir.7NG244600	Exhibits preferred expression in pretreatment condition/treatment/stage | coexpressed with genes in whole_germ_seed specific coexpression subnetwork | Predicted protein; expressed protein [[Sobic.006G112000]]
Pavir.7NG244800	Differentially upregulated in root.AP13.drought.vs.control comparison
Pavir.7NG245200	Exhibits preferred expression in panicle_emergence condition/treatment/stage | Ribosomal protein S12/S23 family protein [[Medtr1g084830]]
Pavir.7NG245400	similar to OSIGBa0115M15.1 protein; expressed protein [[Sobic.006G111300]]
Pavir.7NG245500	Differentially upregulated in leaf.AP13.drought.vs.control comparison
Pavir.7NG245600	Exhibits preferred expression in rachis_branch_enlongation condition/treatment/stage
Pavir.7NG245700	Differentially downregulated in leaf.AP13.drought.vs.control comparison
Pavir.7NG245800	Differentially upregulated in whole_floret.DAP20.VS.DAP10 comparison | Exhibits preferred expression in ld.night.tip.dac condition/treatment/stage | coexpressed with genes in DAC specific coexpression subnetwork of photoperiod experiment
Pavir.7NG246100	Exhibits preferred expression in DAP20 condition/treatment/stage
Pavir.7NG246200	Exhibits preferred expression in DAP30 condition/treatment/stage
Pavir.7NG246300	Differentially upregulated in root.AP13.drought.vs.control comparison
Pavir.7NG246900	Differentially upregulated in root.AP13.drought.control.vs.recovery comparison
Pavir.7NG247000	Differentially downregulated in root.AP13.drought.vs.control comparison
Pavir.7NG247300	Exhibits preferred expression in sd.day.tip.wbc condition/treatment/stage | coexpressed with genes in WBC specific coexpression subnetwork of photoperiod experiment
Pavir.7NG247400	Differentially upregulated in root.drought.AP13.vs.DAC comparison | Exhibits preferred expression in drought condition/treatment/stage
Pavir.7NG247600	Differentially downregulated in root.drought.AP13.vs.DAC comparison
Pavir.7NG248100	Differentially upregulated in root.AP13.drought.vs.control comparison | coexpressed with genes in Night specific coexpression subnetwork of photoperiod experiment
Pavir.7NG248200	coexpressed with genes in VS16 specific coexpression subnetwork of photoperiod experiment
Pavir.7NG248300	Differentially downregulated in whole_floret.DAPrest.VS.DAP0 comparison
Pavir.7NG248317	Exhibits preferred expression in DAP0 condition/treatment/stage
Pavir.7NG248400	Differentially downregulated in whole_root.V5.vs.V3 comparison
Pavir.7NG248600	(1 of 7) PTHR31422//PTHR31422:SF2 - FAMILY NOT NAMED // T10O22.23 [[Lalb_Chr05g0217941]]
Pavir.7NG248900	Exhibits preferred expression in pretreatment condition/treatment/stage
Pavir.7NG249117	Exhibits preferred expression in imbibition_24hr condition/treatment/stage
Pavir.7NG249300	Differentially upregulated in inflorescence.panicle_emergence.vs.rachis_branch_elongation comparison | Exhibits preferred expression in whole_root_system tissue
Pavir.7NG249417	coexpressed with genes in whole_floret specific coexpression subnetwork
Pavir.7NG249500	Differentially downregulated in whole_root.V5.vs.V3 comparison
Pavir.7NG250300	Differentially upregulated in inflorescence.panicle_emergence.vs.rachis_branch_elongation comparison
Pavir.7NG254200	Differentially upregulated in leaf.AP13.drought.vs.control comparison | (1 of 12) 3.4.19.12//3.4.22.69 - Ubiquitinyl hydrolase 1 / Ubiquitin thiolesterase // SARS coronavirus main proteinase / Severe acute respiratory syndrome coronavirus main protease [[Glyma.14G066300]]
Pavir.7NG254300	Exhibits preferred expression in pretreatment condition/treatment/stage
Pavir.7NG254600	Differentially upregulated in root.AP13.recovery.drought.vs.control comparison | coexpressed with genes in whole_root specific coexpression subnetwork
Pavir.7NG255017	Differentially upregulated in whole_floret.DAPrest.VS.DAP0 comparison
Pavir.7NG255100	Exhibits preferred expression in DAP30 condition/treatment/stage
Pavir.7NG255300	Differentially upregulated in leaf_E4.blade.vs.sheath comparison
Pavir.7NG255400	coexpressed with genes in DAC specific coexpression subnetwork of photoperiod experiment
Pavir.7NG255500	Differentially downregulated in root.AP13.drought.vs.control comparison | coexpressed with genes in root.control.drought.AP13 specific coexpression subnetwork of drought.treatment experiment
Pavir.7NG255600	Exhibits preferred expression in imbibition_72hr condition/treatment/stage
Pavir.7NG255700	coexpressed with genes in Day specific coexpression subnetwork of photoperiod experiment
Pavir.7NG256000	coexpressed with genes in root.control.drought.AP13 specific coexpression subnetwork of drought.treatment experiment
Pavir.7NG256500	Differentially upregulated in whole_floret.DAP30.VS.DAP25 comparison | coexpressed with genes in DAP0 specific coexpression subnetwork
Pavir.7NG256600	coexpressed with genes in root specific coexpression subnetwork of drought.treatment experiment
Pavir.7NG256800	Differentially downregulated in root.AP13.drought.vs.control comparison | coexpressed with genes in whole_germ_seed specific coexpression subnetwork
Pavir.7NG257000	coexpressed with genes in DAP0 specific coexpression subnetwork
Pavir.7NG257100	Differentially downregulated in whole_shoot.V5.vs.V3 comparison | coexpressed with genes in root.control.drought.AP13 specific coexpression subnetwork of drought.treatment experiment
Pavir.7NG257500	Exhibits preferred expression in rachis_branch_enlongation condition/treatment/stage
Pavir.7NG257517	Exhibits preferred expression in imbibition_48hr condition/treatment/stage | coexpressed with genes in VS16 specific coexpression subnetwork of photoperiod experiment
Pavir.7NG257800	Exhibits preferred expression in sd.night.tip.vs16 condition/treatment/stage | coexpressed with genes in VS16 specific coexpression subnetwork of photoperiod experiment
Pavir.7NG258600	Differentially downregulated in root.AP13.drought.vs.control comparison | ubiquitin-associated protein (DUF1068); expressed protein [[AT2G24290]]
Pavir.7NG258700	coexpressed with genes in DAP0 specific coexpression subnetwork
Pavir.7NG258800	Differentially upregulated in root.AP13.drought.vs.control comparison
Pavir.7NG258900	coexpressed with genes in root.control.drought.AP13 specific coexpression subnetwork of drought.treatment experiment
Pavir.7NG259117	Exhibits preferred expression in sd.day.base.ap13 condition/treatment/stage
Pavir.7NG259300	Exhibits preferred expression in pretreatment condition/treatment/stage
Pavir.7NG259400	Exhibits preferred expression in pretreatment condition/treatment/stage
Pavir.7NG259500	coexpressed with genes in AP13 specific coexpression subnetwork of photoperiod experiment
Pavir.7NG259800	Differentially downregulated in root.AP13.drought.vs.control comparison
Pavir.7NG260200	Exhibits preferred expression in DAP0 condition/treatment/stage
Pavir.7NG260500	Differentially upregulated in leaf_E4.blade.vs.sheath comparison
Pavir.7NG260600	Differentially upregulated in root.AP13.drought.vs.control comparison
Pavir.7NG262800	Exhibits preferred expression in ld.day.tip.vs16 condition/treatment/stage | coexpressed with genes in tip specific coexpression subnetwork of photoperiod experiment
Pavir.7NG263100	similar to OSJNBa0091D06.16 protein; expressed protein [[Sobic.006G161600]]
Pavir.7NG263300	coexpressed with genes in root.control.drought.AP13 specific coexpression subnetwork of drought.treatment experiment
Pavir.7NG263324	Differentially downregulated in leaf.control.AP13.vs.DAC comparison | Exhibits preferred expression in sd.night.tip.vs16 condition/treatment/stage | coexpressed with genes in VS16 specific coexpression subnetwork of photoperiod experiment
Pavir.7NG263400	Differentially downregulated in root.AP13.drought.vs.control comparison
Pavir.7NG263500	Exhibits preferred expression in DAP30 condition/treatment/stage
Pavir.7NG263700	Differentially upregulated in root.recovery.drought.AP13.vs.DAC comparison | (1 of 8) PF10497 - Zinc-finger domain of monoamine-oxidase A repressor R1 (zf-4CXXC_R1); Zinc-finger domain of monoamine-oxidase A repressor R1 protein [[Sphfalx05G072700]]
Pavir.7NG264100	coexpressed with genes in root.control.drought.AP13 specific coexpression subnetwork of drought.treatment experiment
Pavir.7NG264200	Exhibits preferred expression in sd.night.tip.dac condition/treatment/stage
Pavir.7NG264400	(1 of 8) PF10497 - Zinc-finger domain of monoamine-oxidase A repressor R1 (zf-4CXXC_R1); Zinc-finger domain of monoamine-oxidase A repressor R1 protein [[Sphfalx05G072700]]
Pavir.7NG264500	Differentially downregulated in root.AP13.drought.vs.control comparison
Pavir.7NG264524	Differentially downregulated in leaf_E4.blade.vs.sheath comparison | Exhibits preferred expression in sd.day.tip.wbc condition/treatment/stage
Pavir.7NG264600	Differentially upregulated in root.AP13.drought.vs.control comparison
Pavir.7NG265000	Exhibits preferred expression in ammonium condition/treatment/stage
Pavir.7NG265024	Exhibits preferred expression in DAP10 condition/treatment/stage
Pavir.7NG266000	Differentially upregulated in whole_root.V5.vs.V3 comparison
Pavir.7NG266400	Exhibits preferred expression in DAP0 condition/treatment/stage
Pavir.7NG266600	Differentially upregulated in root.AP13.drought.vs.control comparison
Pavir.7NG266700	Exhibits preferred expression in DAP30 condition/treatment/stage | coexpressed with genes in AP13 specific coexpression subnetwork of photoperiod experiment
Pavir.7NG266800	Exhibits preferred expression in pretreatment condition/treatment/stage
Pavir.7NG266824	Exhibits preferred expression in DAP0 condition/treatment/stage
Pavir.7NG267000	Exhibits preferred expression in DAP0 condition/treatment/stage | coexpressed with genes in DAP0 specific coexpression subnetwork
Pavir.7NG267100	coexpressed with genes in tip specific coexpression subnetwork of photoperiod experiment
Pavir.7NG267200	coexpressed with genes in AP13 specific coexpression subnetwork of photoperiod experiment
Pavir.7NG267224	Exhibits preferred expression in DAP5 condition/treatment/stage
Pavir.7NG267400	Differentially upregulated in root.AP13.drought.vs.control comparison
Pavir.7NG267500	Exhibits preferred expression in nitrate condition/treatment/stage
Pavir.7NG267524	Differentially upregulated in leaf_E4.blade.vs.sheath comparison
Pavir.7NG267700	Differentially upregulated in root.AP13.drought.control.vs.recovery comparison | Exhibits preferred expression in tip tissue
Pavir.7NG267800	Differentially upregulated in root.AP13.drought.vs.control comparison
Pavir.7NG267900	coexpressed with genes in leaf specific coexpression subnetwork of drought.treatment experiment
Pavir.7NG268000	Differentially upregulated in root.AP13.drought.vs.control comparison
Pavir.7NG268600	Differentially upregulated in inflorescence.panicle_emergence.vs.rachis_branch_elongation comparison
Pavir.7NG268800	coexpressed with genes in whole_floret specific coexpression subnetwork
Pavir.7NG268900	Differentially downregulated in root.AP13.drought.vs.control comparison
Pavir.7NG268924	Exhibits preferred expression in ld.night.tip.dac condition/treatment/stage | coexpressed with genes in DAC specific coexpression subnetwork of photoperiod experiment
Pavir.7NG269000	Exhibits preferred expression in pretreatment condition/treatment/stage
Pavir.7NG269034	Differentially upregulated in root.AP13.drought.control.vs.recovery comparison | coexpressed with genes in root.control.drought.AP13 specific coexpression subnetwork of drought.treatment experiment
Pavir.7NG269200	Differentially downregulated in root.AP13.drought.control.vs.pretreatment comparison | dihydroorotate dehydrogenase (DUF3598); expressed protein [[AT2G44760]]
Pavir.7NG269600	Differentially upregulated in leaf.AP13.drought.vs.control comparison
Pavir.7NG269700	coexpressed with genes in leaf specific coexpression subnetwork of drought.treatment experiment
Pavir.7NG269724	coexpressed with genes in whole_floret specific coexpression subnetwork
Pavir.7NG269900	coexpressed with genes in whole_shoot specific coexpression subnetwork
Pavir.7NG270300	Differentially upregulated in whole_floret.DAPrest.VS.DAP0 comparison
Pavir.7NG270400	Exhibits preferred expression in control condition/treatment/stage
Pavir.7NG270600	Exhibits preferred expression in control condition/treatment/stage
Pavir.7NG270800	Exhibits preferred expression in DAP30 condition/treatment/stage
Pavir.7NG270900	coexpressed with genes in root.control.drought.AP13 specific coexpression subnetwork of drought.treatment experiment
Pavir.7NG271000	Differentially downregulated in leaf_E4.blade.vs.sheath comparison | Exhibits preferred expression in urea condition/treatment/stage
Pavir.7NG271500	Exhibits preferred expression in rachis_branch_enlongation condition/treatment/stage
Pavir.7NG272100	Exhibits preferred expression in DAP30 condition/treatment/stage
Pavir.7NG272200	Differentially downregulated in root.AP13.drought.vs.control comparison | coexpressed with genes in tip specific coexpression subnetwork of photoperiod experiment
Pavir.7NG272300	Differentially downregulated in whole_floret.DAPrest.VS.DAP0 comparison
Pavir.7NG272400	Exhibits preferred expression in V3 condition/treatment/stage | coexpressed with genes in root.control.drought.AP13 specific coexpression subnetwork of drought.treatment experiment
Pavir.7NG272700	coexpressed with genes in DAP0 specific coexpression subnetwork
Pavir.7NG272800	Exhibits preferred expression in ld.night.tip.ap13 condition/treatment/stage | coexpressed with genes in root specific coexpression subnetwork of drought.treatment experiment
Pavir.7NG273200	coexpressed with genes in whole_germ_seed specific coexpression subnetwork
Pavir.7NG273300	Exhibits preferred expression in control condition/treatment/stage | transmembrane protein; expressed protein [[AT5G61490]]
Pavir.7NG273400	coexpressed with genes in DAP0 specific coexpression subnetwork
Pavir.7NG273500	coexpressed with genes in whole_root specific coexpression subnetwork
Pavir.7NG273600	coexpressed with genes in root specific coexpression subnetwork of drought.treatment experiment
Pavir.7NG273700	Differentially upregulated in root.AP13.drought.vs.control comparison
Pavir.7NG273848	Exhibits preferred expression in nitrate condition/treatment/stage
Pavir.7NG273900	Exhibits preferred expression in sd.day.base.wbc condition/treatment/stage | coexpressed with genes in WBC specific coexpression subnetwork of photoperiod experiment
Pavir.7NG274000	Differentially upregulated in leaf_E4.blade.vs.sheath comparison | coexpressed with genes in WBC specific coexpression subnetwork of photoperiod experiment
Pavir.7NG274100	Differentially upregulated in root.AP13.drought.vs.control comparison
Pavir.7NG274400	coexpressed with genes in DAP0 specific coexpression subnetwork
Pavir.7NG274700	Exhibits preferred expression in DAP0 condition/treatment/stage
Pavir.7NG275200	Exhibits preferred expression in DAP0 condition/treatment/stage
Pavir.7NG275500	Differentially upregulated in leaf.control.AP13.vs.DAC comparison | coexpressed with genes in base specific coexpression subnetwork of photoperiod experiment
Pavir.7NG275600	Exhibits preferred expression in DAP0 condition/treatment/stage | Predicted protein; expressed protein [[Sobic.006G172400]]
Pavir.7NG275700	coexpressed with genes in whole_root specific coexpression subnetwork
Pavir.7NG275800	coexpressed with genes in whole_germ_seed specific coexpression subnetwork
Pavir.7NG275900	coexpressed with genes in root specific coexpression subnetwork of drought.treatment experiment
Pavir.7NG276100	Differentially downregulated in leaf_E4.blade.vs.sheath comparison
Pavir.7NG276200	Differentially upregulated in root.AP13.drought.vs.control comparison
Pavir.7NG276224	zinc knuckle family protein, expressed [[Sevir.3G381100]]
Pavir.7NG276400	Predicted protein; expressed protein [[Sobic.006G172800]]
Pavir.7NG276900	Differentially upregulated in root.AP13.drought.control.vs.recovery comparison
Pavir.7NG277017	Exhibits preferred expression in sd.day.tip.ap13 condition/treatment/stage
Pavir.7NG277034	Differentially downregulated in root.AP13.drought.vs.control comparison | vitellogenin-like protein; expressed protein [[AT3G06868]]
Pavir.7NG277100	Differentially downregulated in leaf.AP13.drought.vs.control comparison
Pavir.7NG277600	Differentially upregulated in root.AP13.drought.vs.control comparison
Pavir.7NG277900	coexpressed with genes in DAP0 specific coexpression subnetwork
Pavir.7NG278400	Exhibits preferred expression in control condition/treatment/stage
Pavir.7NG278500	Exhibits preferred expression in pretreatment condition/treatment/stage
Pavir.7NG278600	Differentially downregulated in root.AP13.drought.vs.control comparison
Pavir.7NG278724	coexpressed with genes in whole_root specific coexpression subnetwork
Pavir.7NG278800	coexpressed with genes in DAC specific coexpression subnetwork of photoperiod experiment
Pavir.7NG278900	coexpressed with genes in tip specific coexpression subnetwork of photoperiod experiment
Pavir.7NG279100	Differentially upregulated in root.AP13.drought.vs.control comparison
Pavir.7NG280700	Differentially downregulated in whole_floret.DAP30.VS.DAP25 comparison
Pavir.7NG280800	Differentially upregulated in root.AP13.recovery.control.vs.pretreatment.control comparison
Pavir.7NG280900	weakly similar to Os04g0558500 protein; expressed protein [[Sobic.006G176000]]
Pavir.7NG281000	coexpressed with genes in Night specific coexpression subnetwork of photoperiod experiment
Pavir.7NG281100	coexpressed with genes in DAP0 specific coexpression subnetwork
Pavir.7NG281200	Differentially upregulated in root.AP13.drought.control.vs.pretreatment comparison
Pavir.7NG281300	Exhibits preferred expression in control condition/treatment/stage
Pavir.7NG281400	Differentially upregulated in root.recovery.control.AP13.vs.DAC comparison
Pavir.7NG281500	coexpressed with genes in root.control.drought.AP13 specific coexpression subnetwork of drought.treatment experiment
Pavir.7NG281700	Exhibits preferred expression in pretreatment condition/treatment/stage
Pavir.7NG282200	Differentially upregulated in root.AP13.drought.vs.control comparison | coexpressed with genes in Night specific coexpression subnetwork of photoperiod experiment
Pavir.7NG282224	Exhibits preferred expression in imbibition_72hr condition/treatment/stage
Pavir.7NG282300	Differentially upregulated in leaf_E4.blade.vs.sheath comparison
Pavir.7NG282400	Exhibits preferred expression in control condition/treatment/stage
Pavir.7NG282700	Differentially downregulated in root.pretreatment.control.AP13.vs.DAC comparison
Pavir.7NG282800	Differentially upregulated in root.AP13.drought.vs.control comparison
Pavir.7NG282900	coexpressed with genes in Day specific coexpression subnetwork of photoperiod experiment
Pavir.7NG283024	Differentially downregulated in root.recovery.control.AP13.vs.DAC comparison | Exhibits preferred expression in DAP20 condition/treatment/stage | coexpressed with genes in whole_floret specific coexpression subnetwork
Pavir.7NG283200	similar to B0103C08-B0602B01.18 protein; expressed protein [[Sobic.006G177600]]
Pavir.7NG283500	coexpressed with genes in leaf specific coexpression subnetwork of drought.treatment experiment
Pavir.7NG283524	Exhibits preferred expression in control condition/treatment/stage | coexpressed with genes in whole_root specific coexpression subnetwork
Pavir.7NG283700	Differentially upregulated in whole_shoot.V5.vs.V3 comparison
Pavir.7NG283800	Differentially downregulated in root.AP13.drought.vs.control comparison | coexpressed with genes in whole_floret specific coexpression subnetwork
Pavir.7NG284100	Exhibits preferred expression in control condition/treatment/stage
Pavir.7NG284300	Differentially downregulated in whole_floret.DAPrest.VS.DAP0 comparison | Exhibits preferred expression in DAP0 condition/treatment/stage | coexpressed with genes in DAP0 specific coexpression subnetwork
Pavir.7NG284400	Exhibits preferred expression in control condition/treatment/stage | coexpressed with genes in root.control.drought.AP13 specific coexpression subnetwork of drought.treatment experiment
Pavir.7NG284600	coexpressed with genes in root.control.drought.AP13 specific coexpression subnetwork of drought.treatment experiment
Pavir.7NG284624	Differentially downregulated in root.pretreatment.control.AP13.vs.DAC comparison | Exhibits preferred expression in ammonium condition/treatment/stage
Pavir.7NG284900	coexpressed with genes in root specific coexpression subnetwork of drought.treatment experiment | DNA-directed RNA polymerase subunit beta, putative (DUF630 and DUF632); DUF630/DUF632 domains containing protein, putative, expressed [[AT2G17110]]
Pavir.7NG285100	Exhibits preferred expression in imbibition_72hr condition/treatment/stage
Pavir.7NG285400	coexpressed with genes in root specific coexpression subnetwork of drought.treatment experiment
Pavir.7NG285424	Exhibits preferred expression in ld.night.tip.wbc condition/treatment/stage
Pavir.7NG285600	Differentially upregulated in root.AP13.drought.vs.control comparison | coexpressed with genes in E4 specific coexpression subnetwork
Pavir.7NG285800	Exhibits preferred expression in rachis_branch_enlongation condition/treatment/stage
Pavir.7NG286000	coexpressed with genes in VS16 specific coexpression subnetwork of photoperiod experiment
Pavir.7NG286300	coexpressed with genes in whole_floret specific coexpression subnetwork
Pavir.7NG286400	Differentially upregulated in root.AP13.drought.vs.control comparison
Pavir.7NG286600	Differentially upregulated in root.AP13.drought.vs.control comparison
Pavir.7NG287300	Differentially downregulated in root.AP13.drought.vs.control comparison | similar to OSIGBa0158F05.10 protein; expressed protein [[Sobic.006G180600]]
Pavir.7NG288124	Exhibits preferred expression in DAP5 condition/treatment/stage
Pavir.7NG288148	Exhibits preferred expression in ld.night.tip.wbc condition/treatment/stage
Pavir.7NG288300	Differentially downregulated in whole_root.V5.vs.V3 comparison | Exhibits preferred expression in ld.day.base.ap13 condition/treatment/stage
Pavir.7NG289000	Differentially upregulated in root.AP13.drought.vs.control comparison | coexpressed with genes in VS16 specific coexpression subnetwork of photoperiod experiment
Pavir.7NG289100	Exhibits preferred expression in DAP0 condition/treatment/stage
Pavir.7NG289200	Exhibits preferred expression in DAP0 condition/treatment/stage
Pavir.7NG289300	Differentially downregulated in whole_floret.DAP5.VS.DAP0 comparison
Pavir.7NG289366	Exhibits preferred expression in imbibition_48hr condition/treatment/stage
Pavir.7NG289432	Exhibits preferred expression in DAP25 condition/treatment/stage
Pavir.7NG289700	Exhibits preferred expression in rachis_branch_enlongation condition/treatment/stage | ribosome maturation factor; expressed protein [[AT2G35470]]
Pavir.7NG289900	coexpressed with genes in Night specific coexpression subnetwork of photoperiod experiment
Pavir.7NG290000	(1 of 2) PTHR33103//PTHR33103:SF4 - FAMILY NOT NAMED // EMB|CAB69840.1 [[Potri.001G247300]]
Pavir.7NG290201	Differentially downregulated in root.pretreatment.control.AP13.vs.DAC comparison
Pavir.7NG290400	coexpressed with genes in DAP0 specific coexpression subnetwork
Pavir.7NG290700	beta-casein (DUF760); expressed protein [[AT1G32160]]
Pavir.7NG291224	Exhibits preferred expression in sd.night.base.ap13 condition/treatment/stage
Pavir.7NG291248	Differentially upregulated in root.recovery.control.AP13.vs.DAC comparison
Pavir.7NG291800	Differentially upregulated in root.AP13.drought.vs.control comparison
Pavir.7NG292224	coexpressed with genes in Day specific coexpression subnetwork of photoperiod experiment
Pavir.7NG292700	coexpressed with genes in Night specific coexpression subnetwork of photoperiod experiment
Pavir.7NG292724	Differentially downregulated in root.pretreatment.control.AP13.vs.DAC comparison | coexpressed with genes in DAC specific coexpression subnetwork of photoperiod experiment | PH-response transcription factor; expressed protein [[AT4G15545]]
Pavir.7NG293034	coexpressed with genes in root specific coexpression subnetwork of drought.treatment experiment
Pavir.7NG293600	coexpressed with genes in root.control.drought.AP13 specific coexpression subnetwork of drought.treatment experiment
Pavir.7NG293800	coexpressed with genes in whole_germ_seed specific coexpression subnetwork
Pavir.7NG293848	Exhibits preferred expression in ld.night.tip.dac condition/treatment/stage | coexpressed with genes in DAC specific coexpression subnetwork of photoperiod experiment
Pavir.7NG294000	Differentially upregulated in root.recovery.control.AP13.vs.DAC comparison | Exhibits preferred expression in vascular_bundle_IN3 tissue
Pavir.7NG294100	coexpressed with genes in DAP0 specific coexpression subnetwork
Pavir.7NG294148	Exhibits preferred expression in leaf tissue
Pavir.7NG294172	Differentially downregulated in inflorescence.panicle_emergence.vs.rachis_branch_elongation comparison | Exhibits preferred expression in stem tissue
Pavir.7NG294500	Differentially upregulated in root.AP13.drought.control.vs.pretreatment comparison
Pavir.7NG294800	Differentially downregulated in leaf_E4.blade.vs.sheath comparison
Pavir.7NG295100	coexpressed with genes in Day specific coexpression subnetwork of photoperiod experiment
Pavir.7NG295400	Differentially upregulated in leaf_E4.blade.vs.sheath comparison | Exhibits preferred expression in sd.night.tip.wbc condition/treatment/stage
Pavir.7NG295589	Exhibits preferred expression in pool_leaf_blade tissue
Pavir.7NG295778	Exhibits preferred expression in sd.day.tip.wbc condition/treatment/stage
Pavir.7NG295789	Exhibits preferred expression in panicle_emergence condition/treatment/stage | PF00011 - Hsp20/alpha crystallin family (HSP20) (1 of 44); expressed protein [[Sobic.005G010300]]
Pavir.7NG295800	coexpressed with genes in SD specific coexpression subnetwork of photoperiod experiment
Pavir.7NG295900	Exhibits preferred expression in DAP0 condition/treatment/stage | coexpressed with genes in DAP0 specific coexpression subnetwork
Pavir.7NG296500	Differentially upregulated in leaf.control.AP13.vs.DAC comparison
Pavir.7NG296524	Exhibits preferred expression in ld.night.tip.ap13 condition/treatment/stage
Pavir.7NG296600	Differentially downregulated in root.AP13.drought.vs.control comparison
Pavir.7NG296700	coexpressed with genes in whole_germ_seed specific coexpression subnetwork
Pavir.7NG297000	Differentially upregulated in whole_root.V5.vs.V3 comparison
Pavir.7NG297024	Differentially downregulated in whole_floret.DAPrest.VS.DAP0 comparison
Pavir.7NG297124	Exhibits preferred expression in panicle_emergence condition/treatment/stage
Pavir.7NG297700	Differentially downregulated in whole_root.V5.vs.V3 comparison | Exhibits preferred expression in pretreatment condition/treatment/stage
Pavir.7NG297800	Differentially downregulated in leaf.control.AP13.vs.DAC comparison
Pavir.7NG297900	coexpressed with genes in whole_germ_seed specific coexpression subnetwork
Pavir.7NG298000	coexpressed with genes in AP13 specific coexpression subnetwork of photoperiod experiment
Pavir.7NG298100	Exhibits preferred expression in sd.day.base.wbc condition/treatment/stage
Pavir.7NG298124	Differentially downregulated in root.AP13.drought.vs.control comparison | coexpressed with genes in AP13 specific coexpression subnetwork of photoperiod experiment
Pavir.7NG299500	Exhibits preferred expression in control condition/treatment/stage | coexpressed with genes in root specific coexpression subnetwork of drought.treatment experiment
Pavir.7NG299700	coexpressed with genes in DAC specific coexpression subnetwork of photoperiod experiment
Pavir.7NG299800	Exhibits preferred expression in urea condition/treatment/stage
Pavir.7NG299900	Differentially upregulated in leaf.AP13.drought.vs.control comparison
Pavir.7NG300900	Differentially upregulated in leaf.control.AP13.vs.DAC comparison
Pavir.7NG301200	coexpressed with genes in DAP0 specific coexpression subnetwork
Pavir.7NG301400	Differentially upregulated in root.pretreatment.control.AP13.vs.DAC comparison
Pavir.7NG302300	coexpressed with genes in base specific coexpression subnetwork of photoperiod experiment
Pavir.7NG302348	Exhibits preferred expression in rachis_branch_enlongation condition/treatment/stage
Pavir.7NG302600	Differentially upregulated in root.AP13.drought.vs.pretreatment comparison | coexpressed with genes in whole_floret specific coexpression subnetwork
Pavir.7NG303600	Exhibits preferred expression in control condition/treatment/stage
Pavir.7NG303700	Differentially downregulated in root.AP13.drought.vs.control comparison
Pavir.7NG304000	Exhibits preferred expression in V5 condition/treatment/stage | coexpressed with genes in DAC specific coexpression subnetwork of photoperiod experiment
Pavir.7NG304600	Differentially downregulated in root.AP13.drought.vs.control comparison | Exhibits preferred expression in control condition/treatment/stage
Pavir.7NG305000	Differentially downregulated in whole_floret.DAPrest.VS.DAP0 comparison | Exhibits preferred expression in DAP0 condition/treatment/stage
Pavir.7NG305024	Exhibits preferred expression in sd.night.base.dac condition/treatment/stage | coexpressed with genes in DAC specific coexpression subnetwork of photoperiod experiment
Pavir.7NG305200	Differentially downregulated in inflorescence.panicle_emergence.vs.rachis_branch_elongation comparison | Exhibits preferred expression in DAP30 condition/treatment/stage
Pavir.7NG305300	Differentially downregulated in root.AP13.drought.control.vs.pretreatment comparison
Pavir.7NG305400	Differentially upregulated in root.drought.AP13.vs.DAC comparison
Pavir.7NG305700	Exhibits preferred expression in DAP0 condition/treatment/stage
Pavir.7NG305900	Differentially upregulated in leaf_E4.blade.vs.sheath comparison
Pavir.7NG306400	Exhibits preferred expression in nitrate condition/treatment/stage | (1 of 1) PTHR33512//PTHR33512:SF2 - FAMILY NOT NAMED // F16P17.15 [[Lalb_Chr18g0048221]]
Pavir.7NG306500	coexpressed with genes in whole_floret specific coexpression subnetwork
Pavir.7NG306600	Exhibits preferred expression in control condition/treatment/stage | coexpressed with genes in root.control.drought.AP13 specific coexpression subnetwork of drought.treatment experiment
Pavir.7NG306624	Exhibits preferred expression in ld.day.base.dac condition/treatment/stage
Pavir.7NG306800	Differentially upregulated in inflorescence.panicle_emergence.vs.rachis_branch_elongation comparison
Pavir.7NG306824	coexpressed with genes in root.control.drought.AP13 specific coexpression subnetwork of drought.treatment experiment
Pavir.7NG307000	Exhibits preferred expression in pretreatment condition/treatment/stage | coexpressed with genes in whole_germ_seed specific coexpression subnetwork
Pavir.7NG307200	Differentially downregulated in root.AP13.drought.vs.control comparison
Pavir.7NG307300	Differentially upregulated in root.recovery.control.AP13.vs.DAC comparison
Pavir.7NG307400	Exhibits preferred expression in DAP5 condition/treatment/stage
Pavir.7NG307500	coexpressed with genes in whole_floret specific coexpression subnetwork
Pavir.7NG307600	coexpressed with genes in Night specific coexpression subnetwork of photoperiod experiment
Pavir.7NG307800	coexpressed with genes in VS16 specific coexpression subnetwork of photoperiod experiment
Pavir.7NG308200	Differentially downregulated in root.AP13.drought.vs.control comparison | coexpressed with genes in root.control.drought.AP13 specific coexpression subnetwork of drought.treatment experiment
Pavir.7NG308300	Exhibits preferred expression in ld.night.base.dac condition/treatment/stage
Pavir.7NG308400	Exhibits preferred expression in ld.night.base.ap13 condition/treatment/stage | coexpressed with genes in Night specific coexpression subnetwork of photoperiod experiment
Pavir.7NG308500	coexpressed with genes in Night specific coexpression subnetwork of photoperiod experiment
Pavir.7NG308524	Exhibits preferred expression in control condition/treatment/stage
Pavir.7NG308600	coexpressed with genes in whole_floret specific coexpression subnetwork
Pavir.7NG308900	Differentially upregulated in root.AP13.drought.vs.control comparison | PTHR14659:SF1 - ALPHA- AND GAMMA-ADAPTIN-BINDING PROTEIN P34 (1 of 1); GTP binding [[Eucgr.I02210]]
Pavir.7NG309000	Exhibits preferred expression in base tissue
Pavir.7NG309200	Differentially downregulated in root.AP13.drought.vs.control comparison | Exhibits preferred expression in control condition/treatment/stage
Pavir.7NG309300	Exhibits preferred expression in imbibition_72hr condition/treatment/stage
Pavir.7NG309400	coexpressed with genes in whole_floret specific coexpression subnetwork
Pavir.7NG309800	Differentially upregulated in root.AP13.drought.vs.control comparison
Pavir.7NG309900	Exhibits preferred expression in DAP0 condition/treatment/stage
Pavir.7NG310000	Differentially downregulated in root.AP13.drought.vs.control comparison | zinc finger matrin-type protein; expressed protein [[AT5G41960]]
Pavir.7NG310200	coexpressed with genes in DAP0 specific coexpression subnetwork
Pavir.7NG310500	Exhibits preferred expression in pretreatment condition/treatment/stage | coexpressed with genes in root.control.drought.AP13 specific coexpression subnetwork of drought.treatment experiment
Pavir.7NG310700	Exhibits preferred expression in imbibition_48hr condition/treatment/stage
Pavir.7NG310800	coexpressed with genes in DAP0 specific coexpression subnetwork
Pavir.7NG310900	Exhibits preferred expression in DAP30 condition/treatment/stage
Pavir.7NG311000	Exhibits preferred expression in DAP5 condition/treatment/stage
Pavir.7NG311100	Exhibits preferred expression in control condition/treatment/stage
Pavir.7NG311300	Differentially upregulated in whole_germ_seed_imbibition.72hr.vs.48hr comparison | Exhibits preferred expression in sd.day.base.wbc condition/treatment/stage
Pavir.7NG311700	coexpressed with genes in tip specific coexpression subnetwork of photoperiod experiment
Pavir.7NG311900	Differentially downregulated in leaf.control.AP13.vs.DAC comparison
Pavir.7NG312100	coexpressed with genes in Night specific coexpression subnetwork of photoperiod experiment | similar to OSJNBa0086O06.9 protein; expressed protein [[Sobic.006G196200]]
Pavir.7NG312200	Differentially upregulated in whole_floret.DAP30.VS.DAP25 comparison | coexpressed with genes in DAP0 specific coexpression subnetwork
Pavir.7NG312400	coexpressed with genes in root.control.drought.AP13 specific coexpression subnetwork of drought.treatment experiment
Pavir.7NG312500	Differentially upregulated in leaf_E4.blade.vs.sheath comparison
Pavir.7NG312600	Differentially downregulated in whole_germ_seed_imbibition.72hr.vs.48hr comparison
Pavir.7NG312700	Differentially downregulated in root.AP13.recovery.control.vs.pretreatment.control comparison
Pavir.7NG312900	Exhibits preferred expression in control condition/treatment/stage | coexpressed with genes in root specific coexpression subnetwork of drought.treatment experiment
Pavir.7NG313200	Differentially downregulated in root.AP13.drought.vs.control comparison
Pavir.7NG313800	Exhibits preferred expression in DAP30 condition/treatment/stage
Pavir.7NG314100	coexpressed with genes in Night specific coexpression subnetwork of photoperiod experiment
Pavir.7NG314600	Differentially downregulated in root.AP13.drought.vs.control comparison | coexpressed with genes in whole_root specific coexpression subnetwork
Pavir.7NG314624	Exhibits preferred expression in E4 condition/treatment/stage
Pavir.7NG315000	Differentially downregulated in whole_floret.DAP20.VS.DAP10 comparison | Low-density receptor-like protein; expressed protein [[AT3G02900]]
Pavir.7NG315200	coexpressed with genes in whole_floret specific coexpression subnetwork
Pavir.7NG315500	coexpressed with genes in Night specific coexpression subnetwork of photoperiod experiment
Pavir.7NG315700	coexpressed with genes in DAP0 specific coexpression subnetwork | similar to expressed protein in Arabidopsis thaliana; [ co-ortholog (1of2) of At2g35200, At1g32690, ] [[Potri.001G141600]]
Pavir.7NG315948	Differentially downregulated in whole_germ_seed_imbibition.72hr.vs.48hr comparison | coexpressed with genes in whole_floret specific coexpression subnetwork
Pavir.7NG316400	Differentially downregulated in whole_floret.DAPrest.VS.DAP0 comparison
Pavir.7NG316500	Differentially upregulated in root.DAC.recovery.drought.vs.control comparison | coexpressed with genes in whole_germ_seed specific coexpression subnetwork
Pavir.7NG316600	Differentially downregulated in leaf.AP13.drought.vs.control comparison
Pavir.7NG316800	Differentially downregulated in root.AP13.drought.vs.control comparison
Pavir.7NG317000	Exhibits preferred expression in pretreatment condition/treatment/stage | coexpressed with genes in root specific coexpression subnetwork of drought.treatment experiment
Pavir.7NG317200	Differentially downregulated in leaf.AP13.drought.vs.control comparison
Pavir.7NG317400	Exhibits preferred expression in control condition/treatment/stage
Pavir.7NG317600	Exhibits preferred expression in control condition/treatment/stage
Pavir.7NG317700	Differentially downregulated in root.AP13.drought.vs.control comparison
Pavir.7NG318100	Differentially downregulated in root.AP13.recovery.drought.vs.control comparison
Pavir.7NG318200	Differentially downregulated in whole_floret.DAPrest.VS.DAP0 comparison | coexpressed with genes in DAP0 specific coexpression subnetwork
Pavir.7NG318301	Differentially upregulated in whole_shoot.V3.vs.V1 comparison | Exhibits preferred expression in DAP0 condition/treatment/stage | coexpressed with genes in DAP0 specific coexpression subnetwork
Pavir.7NG318500	coexpressed with genes in stem specific coexpression subnetwork
Pavir.7NG318601	Exhibits preferred expression in ld.night.tip.dac condition/treatment/stage
Pavir.7NG318700	Exhibits preferred expression in rachis_branch_enlongation condition/treatment/stage
Pavir.7NG318900	Exhibits preferred expression in DAP5 condition/treatment/stage
Pavir.7NG319100	Differentially upregulated in root.AP13.drought.vs.control comparison
Pavir.7NG319200	coexpressed with genes in Day specific coexpression subnetwork of photoperiod experiment
Pavir.7NG319500	Differentially downregulated in whole_floret.DAPrest.VS.DAP0 comparison | coexpressed with genes in tip specific coexpression subnetwork of photoperiod experiment
Pavir.7NG319600	Differentially downregulated in root.AP13.drought.vs.control comparison
Pavir.7NG319800	coexpressed with genes in whole_root specific coexpression subnetwork
Pavir.7NG319900	coexpressed with genes in tip specific coexpression subnetwork of photoperiod experiment
Pavir.7NG320000	Differentially upregulated in root.AP13.drought.vs.control comparison | exopolysaccharide production negative regulator; expressed protein [[AT4G19140]]
Pavir.7NG320200	Differentially downregulated in root.AP13.drought.vs.control comparison | Exhibits preferred expression in urea condition/treatment/stage
Pavir.7NG320400	Differentially upregulated in root.AP13.drought.vs.control comparison
Pavir.7NG321200	Differentially downregulated in root.AP13.drought.vs.control comparison
Pavir.7NG321300	Exhibits preferred expression in rachis_branch_enlongation condition/treatment/stage
Pavir.7NG321600	csAtPR5, putative, expressed [[SbRio.09G252800]]
Pavir.7NG322150	Exhibits preferred expression in nitrate condition/treatment/stage
Pavir.7NG322200	Differentially upregulated in root.AP13.recovery.control.vs.pretreatment.control comparison | coexpressed with genes in leaf specific coexpression subnetwork of drought.treatment experiment
Pavir.7NG322300	Differentially upregulated in whole_root.rest.vs.V1 comparison | Exhibits preferred expression in DAP0 condition/treatment/stage
Pavir.7NG322400	Differentially downregulated in leaf.control.AP13.vs.DAC comparison
Pavir.7NG322500	Differentially downregulated in root.pretreatment.control.AP13.vs.DAC comparison
Pavir.7NG322900	Differentially upregulated in root.AP13.drought.vs.control comparison
Pavir.7NG323200	Differentially downregulated in whole_floret.DAP30.VS.DAP25 comparison | coexpressed with genes in leaf specific coexpression subnetwork of drought.treatment experiment
Pavir.7NG323300	Differentially downregulated in root.AP13.drought.vs.control comparison | similar to OSIGBa0118P15.3 protein; expressed protein [[Sobic.006G205200]]
Pavir.7NG323400	coexpressed with genes in DAP0 specific coexpression subnetwork
Pavir.7NG323500	Exhibits preferred expression in pretreatment condition/treatment/stage
Pavir.7NG323600	coexpressed with genes in DAP0 specific coexpression subnetwork
Pavir.7NG323700	Differentially downregulated in root.AP13.drought.vs.control comparison | Exhibits preferred expression in imbibition_72hr condition/treatment/stage
Pavir.7NG323900	coexpressed with genes in whole_shoot specific coexpression subnetwork
Pavir.7NG324000	coexpressed with genes in whole_root specific coexpression subnetwork
Pavir.7NG324100	Exhibits preferred expression in control condition/treatment/stage | coexpressed with genes in root.control.drought.AP13 specific coexpression subnetwork of drought.treatment experiment
Pavir.7NG325448	Exhibits preferred expression in ammonium condition/treatment/stage
Pavir.7NG325700	coexpressed with genes in root specific coexpression subnetwork of drought.treatment experiment
Pavir.7NG326100	Differentially upregulated in root.AP13.drought.vs.control comparison
Pavir.7NG326200	Exhibits preferred expression in DAP10 condition/treatment/stage | coexpressed with genes in root.control.drought.AP13 specific coexpression subnetwork of drought.treatment experiment | methionyl-tRNA synthetase; expressed protein [[AT5G10695]]
Pavir.7NG326300	coexpressed with genes in root.control.drought.AP13 specific coexpression subnetwork of drought.treatment experiment | methionyl-tRNA synthetase; expressed protein [[AT5G10695]]
Pavir.7NG326400	methionyl-tRNA synthetase; expressed protein [[AT5G10695]]
Pavir.7NG326500	coexpressed with genes in root.control.drought.AP13 specific coexpression subnetwork of drought.treatment experiment
Pavir.7NG327000	Differentially downregulated in leaf.control.AP13.vs.DAC comparison
Pavir.7NG327500	Differentially downregulated in root.AP13.drought.vs.control comparison | Exhibits preferred expression in imbibition_72hr condition/treatment/stage
Pavir.7NG327524	Exhibits preferred expression in imbibition_48hr condition/treatment/stage
Pavir.7NG327548	weakly similar to OSIGBa0131L05.8 protein; myosin heavy chain-related; expressed protein [[Sobic.006G150300]]
Pavir.7NG327596	Differentially downregulated in root.AP13.drought.vs.control comparison
Pavir.7NG327620	coexpressed with genes in whole_germ_seed specific coexpression subnetwork
Pavir.7NG327800	Exhibits preferred expression in pool_nodes tissue
Pavir.7NG327900	Differentially downregulated in root.AP13.drought.vs.control comparison
Pavir.7NG328300	Exhibits preferred expression in stem tissue
Pavir.7NG328317	Differentially upregulated in whole_root.rest.vs.V1 comparison | coexpressed with genes in AP13 specific coexpression subnetwork of photoperiod experiment
Pavir.7NG328700	Differentially upregulated in root.AP13.drought.vs.control comparison
Pavir.7NG329000	Differentially upregulated in leaf.AP13.drought.vs.control comparison
Pavir.7NG329600	coexpressed with genes in DAP0 specific coexpression subnetwork
Pavir.7NG330100	Exhibits preferred expression in imbibition_48hr condition/treatment/stage
Pavir.7NG330600	Differentially upregulated in root.AP13.recovery.control.vs.pretreatment.control comparison | coexpressed with genes in leaf specific coexpression subnetwork of drought.treatment experiment
Pavir.7NG330800	coexpressed with genes in root.control.drought.AP13 specific coexpression subnetwork of drought.treatment experiment
Pavir.7NG330900	Exhibits preferred expression in DAP25 condition/treatment/stage
Pavir.7NG331000	Exhibits preferred expression in DAP25 condition/treatment/stage
Pavir.7NG331100	Differentially downregulated in root.AP13.drought.vs.control comparison
Pavir.7NG331200	Differentially upregulated in root.AP13.drought.vs.control comparison
Pavir.7NG331300	Differentially upregulated in root.drought.AP13.vs.DAC comparison
Pavir.7NG331400	Differentially downregulated in root.pretreatment.control.AP13.vs.DAC comparison
Pavir.7NG331500	Differentially upregulated in root.AP13.recovery.control.vs.pretreatment.control comparison | coexpressed with genes in DAC specific coexpression subnetwork of photoperiod experiment
Pavir.7NG331900	Differentially upregulated in whole_root.V5.vs.V3 comparison
Pavir.7NG332000	Differentially upregulated in whole_floret.DAP30.VS.DAP25 comparison | coexpressed with genes in DAP0 specific coexpression subnetwork
Pavir.7NG332300	Differentially downregulated in root.AP13.drought.vs.control comparison | coexpressed with genes in root specific coexpression subnetwork of drought.treatment experiment
Pavir.7NG332400	coexpressed with genes in Night specific coexpression subnetwork of photoperiod experiment | E3 ubiquitin-protein ligase, putative (DUF177); expressed protein [[AT3G19800]]
Pavir.7NG332500	coexpressed with genes in leaf.control.drought.AP13 specific coexpression subnetwork of drought.treatment experiment
Pavir.7NG332700	Differentially downregulated in root.AP13.drought.vs.control comparison | coexpressed with genes in root.control.drought.AP13 specific coexpression subnetwork of drought.treatment experiment
Pavir.7NG333100	coexpressed with genes in AP13 specific coexpression subnetwork of photoperiod experiment
Pavir.7NG333200	Differentially downregulated in whole_floret.DAPrest.VS.DAP0 comparison
Pavir.7NG333424	Glycine-rich protein family; GCRP10 - Glycine and cysteine rich family protein precursor, expressed [[Bradi2g28130]]
Pavir.7NG333900	Differentially upregulated in root.AP13.drought.control.vs.recovery comparison
Pavir.7NG334100	Exhibits preferred expression in V3 condition/treatment/stage
Pavir.7NG334200	Exhibits preferred expression in control condition/treatment/stage | coexpressed with genes in whole_shoot specific coexpression subnetwork
Pavir.7NG334300	coexpressed with genes in root.control.drought.AP13 specific coexpression subnetwork of drought.treatment experiment
Pavir.7NG334400	coexpressed with genes in root specific coexpression subnetwork of drought.treatment experiment | PTHR11783//PTHR11783:SF67 - SULFOTRANSFERASE SULT // SUBFAMILY NOT NAMED (1 of 1); P-loop containing nucleoside triphosphate hydrolases superfamily protein [[Kaladp0001s0157]]
Pavir.7NG334424	Exhibits preferred expression in sd.night.base.wbc condition/treatment/stage
Pavir.7NG334800	coexpressed with genes in whole_floret specific coexpression subnetwork
Pavir.7NG335100	Differentially downregulated in whole_floret.DAP30.VS.DAP25 comparison
Pavir.7NG335300	Differentially upregulated in root.AP13.drought.vs.recovery comparison
Pavir.7NG335400	ribosomal RNA small subunit methyltransferase J; expressed protein [[AT5G08540]]
Pavir.7NG335448	Exhibits preferred expression in sd.night.base.dac condition/treatment/stage | coexpressed with genes in DAC specific coexpression subnetwork of photoperiod experiment
Pavir.7NG335496	coexpressed with genes in whole_floret specific coexpression subnetwork
Pavir.7NG335600	coexpressed with genes in whole_floret specific coexpression subnetwork | weakly similar to OSIGBa0115K01-H0319F09.15 protein; Protein of unknown function (DUF789); expressed protein [[Sobic.006G155400]]
Pavir.7NG335624	similar to OSIGBa0115K01-H0319F09.16 protein; expressed protein [[Sobic.006G155500]]
Pavir.7NG335900	Differentially upregulated in root.drought.AP13.vs.DAC comparison
Pavir.7NG336000	Exhibits preferred expression in rachis_branch_enlongation condition/treatment/stage
Pavir.7NG336200	Differentially downregulated in root.AP13.drought.vs.control comparison
Pavir.7NG336224	Exhibits preferred expression in pretreatment condition/treatment/stage
Pavir.7NG336900	Differentially upregulated in root.AP13.drought.vs.control comparison
Pavir.7NG337100	Exhibits preferred expression in control condition/treatment/stage
Pavir.7NG337300	K15203 - general transcription factor 3C polypeptide 6 (GTF3C6) (1 of 1); Transcription factor TFIIIC, tau55-related protein [[Eucgr.I00444]]
Pavir.7NG337400	Exhibits preferred expression in rachis_branch_enlongation condition/treatment/stage
Pavir.7NG337600	Exhibits preferred expression in pretreatment condition/treatment/stage | coexpressed with genes in root specific coexpression subnetwork of drought.treatment experiment
Pavir.7NG337700	similar to OSJNBa0074L08.18 protein; expressed protein [[Sobic.006G157200]]
Pavir.7NG337800	nucleic acid-binding protein; expressed protein [[AT5G53800]]
Pavir.7NG338100	Differentially downregulated in root.AP13.drought.vs.control comparison | coexpressed with genes in Night specific coexpression subnetwork of photoperiod experiment
Pavir.7NG338324	Differentially upregulated in whole_root.rest.vs.V1 comparison
Pavir.7NG338600	coexpressed with genes in base specific coexpression subnetwork of photoperiod experiment
Pavir.7NG338700	coexpressed with genes in root specific coexpression subnetwork of drought.treatment experiment
Pavir.7NG338800	Differentially downregulated in root.AP13.drought.vs.control comparison
Pavir.7NG338900	Differentially upregulated in root.AP13.drought.vs.control comparison
Pavir.7NG339000	Differentially downregulated in root.AP13.drought.vs.control comparison | coexpressed with genes in root.control.drought.AP13 specific coexpression subnetwork of drought.treatment experiment
Pavir.7NG339100	Differentially downregulated in root.AP13.drought.vs.control comparison
Pavir.7NG339200	Differentially upregulated in whole_floret.DAP30.VS.DAP25 comparison | Exhibits preferred expression in DAP30 condition/treatment/stage
Pavir.7NG339300	coexpressed with genes in leaf specific coexpression subnetwork of drought.treatment experiment
Pavir.7NG339500	ZZ-type zinc finger protein, putative (DUF3755); expressed protein [[AT1G68160]]
Pavir.7NG339524	Exhibits preferred expression in ld.night.tip.dac condition/treatment/stage
Pavir.7NG339600	coexpressed with genes in leaf specific coexpression subnetwork of drought.treatment experiment
Pavir.7NG339624	Exhibits preferred expression in sd.night.tip.vs16 condition/treatment/stage
Pavir.7NG339900	Differentially downregulated in leaf_E4.blade.vs.sheath comparison | Exhibits preferred expression in control condition/treatment/stage
Pavir.7NG340200	similar to OSIGBa0153E02-OSIGBa0093I20.13 protein; reticulata-related 1; expressed protein [[Sobic.006G152000]]
Pavir.7NG340500	Exhibits preferred expression in control condition/treatment/stage | coexpressed with genes in AP13 specific coexpression subnetwork of photoperiod experiment
Pavir.7NG340700	Differentially downregulated in root.AP13.drought.vs.control comparison
Pavir.7NG340800	coexpressed with genes in AP13 specific coexpression subnetwork of photoperiod experiment
Pavir.7NG341100	Differentially downregulated in root.recovery.control.AP13.vs.DAC comparison
Pavir.7NG341300	Exhibits preferred expression in DAP10 condition/treatment/stage
Pavir.7NG341324	Exhibits preferred expression in imbibition_48hr condition/treatment/stage
Pavir.7NG341700	Exhibits preferred expression in vascular_bundle_IN3 tissue
Pavir.7NG341800	Differentially downregulated in root.AP13.drought.vs.control comparison
Pavir.7NG341824	Exhibits preferred expression in leaf tissue
Pavir.7NG342100	Differentially upregulated in whole_floret.DAP30.VS.DAP25 comparison
Pavir.7NG342124	coexpressed with genes in AP13 specific coexpression subnetwork of photoperiod experiment
Pavir.7NG342200	Exhibits preferred expression in tip tissue
Pavir.7NG342500	Exhibits preferred expression in DAP0 condition/treatment/stage
Pavir.7NG343100	Exhibits preferred expression in DAP10 condition/treatment/stage
Pavir.7NG343300	Exhibits preferred expression in control condition/treatment/stage
Pavir.7NG343400	Differentially downregulated in root.AP13.drought.vs.control comparison | coexpressed with genes in tip specific coexpression subnetwork of photoperiod experiment
Pavir.7NG343600	Exhibits preferred expression in DAP25 condition/treatment/stage
Pavir.7NG343800	coexpressed with genes in Night specific coexpression subnetwork of photoperiod experiment
Pavir.7NG344000	Exhibits preferred expression in rachis_branch_enlongation condition/treatment/stage | coexpressed with genes in AP13 specific coexpression subnetwork of photoperiod experiment
Pavir.7NG344100	Differentially downregulated in root.AP13.drought.vs.control comparison | Exhibits preferred expression in control condition/treatment/stage
Pavir.7NG344400	Differentially upregulated in root.AP13.drought.vs.control comparison
Pavir.7NG344500	Differentially upregulated in root.recovery.control.AP13.vs.DAC comparison
Pavir.7NG344633	coexpressed with genes in DAP0 specific coexpression subnetwork | retrotransposon protein, putative, unclassified, expressed [[Pahal.1G298000]]
Pavir.7NG345200	Exhibits preferred expression in imbibition_48hr condition/treatment/stage
Pavir.7NG345300	Differentially upregulated in whole_floret.DAP30.VS.DAP25 comparison
Pavir.7NG345500	Exhibits preferred expression in pool_nodes tissue
Pavir.7NG345700	coexpressed with genes in DAP0 specific coexpression subnetwork
Pavir.7NG345800	UvrABC system C protein; expressed protein [[AT5G01350]]
Pavir.7NG346200	Differentially downregulated in leaf.AP13.drought.vs.control comparison
Pavir.7NG346800	Differentially downregulated in root.AP13.drought.control.vs.recovery comparison
Pavir.7NG347000	coexpressed with genes in DAP0 specific coexpression subnetwork
Pavir.7NG347200	Exhibits preferred expression in DAP0 condition/treatment/stage | Predicted protein; expressed protein [[Sobic.008G138300]]
Pavir.7NG347225	Differentially upregulated in root.AP13.drought.vs.control comparison
Pavir.7NG347275	coexpressed with genes in whole_germ_seed specific coexpression subnetwork
Pavir.7NG347700	coexpressed with genes in root.control.drought.AP13 specific coexpression subnetwork of drought.treatment experiment
Pavir.7NG347932	Differentially downregulated in root.AP13.recovery.drought.vs.control comparison
Pavir.7NG348150	Exhibits preferred expression in base tissue
Pavir.7NG348201	Differentially upregulated in root.AP13.drought.vs.control comparison
Pavir.7NG348500	Predicted protein; expressed protein [[Sobic.007G216800]]
Pavir.7NG348933	Exhibits preferred expression in DAP0 condition/treatment/stage
Pavir.7NG349200	Differentially downregulated in whole_germ_seed_imbibition.72hr.vs.48hr comparison
Pavir.7NG349300	coexpressed with genes in DAP0 specific coexpression subnetwork
Pavir.7NG349333	Differentially downregulated in root.AP13.drought.vs.control comparison
Pavir.7NG349385	Exhibits preferred expression in sd.night.base.dac condition/treatment/stage
Pavir.7NG349500	coexpressed with genes in AP13 specific coexpression subnetwork of photoperiod experiment | eisosome SEG2-like protein; expressed protein [[AT5G44040]]
Pavir.7NG349531	Exhibits preferred expression in DAP0 condition/treatment/stage | coexpressed with genes in DAP0 specific coexpression subnetwork
Pavir.7NG350000	coexpressed with genes in root specific coexpression subnetwork of drought.treatment experiment
Pavir.7NG350100	Differentially downregulated in leaf.AP13.drought.vs.control comparison | coexpressed with genes in whole_floret specific coexpression subnetwork
Pavir.7NG350300	Differentially upregulated in root.AP13.drought.vs.control comparison
Pavir.7NG350400	similar to expressed protein in Arabidopsis thaliana; similar to hypothetical protein sll1769 - Synechocystis sp; similar to PID:d1018406; [ ortholog of At4g13200,] [[Potri.002G241000]]
Pavir.7NG350500	Differentially upregulated in inflorescence.panicle_emergence.vs.rachis_branch_elongation comparison
Pavir.7NG350800	Differentially downregulated in whole_root.V5.vs.V3 comparison | Exhibits preferred expression in drought condition/treatment/stage
Pavir.7NG350824	(1 of 2) PF03108 - MuDR family transposase (DBD_Tnp_Mut); expressed protein [[Sevir.8G244500]]
Pavir.7NG351100	coexpressed with genes in Night specific coexpression subnetwork of photoperiod experiment
Pavir.7NG351500	coexpressed with genes in tip specific coexpression subnetwork of photoperiod experiment
Pavir.7NG351700	Differentially downregulated in whole_floret.DAP30.VS.DAP25 comparison
Pavir.7NG352024	Differentially downregulated in leaf_E4.blade.vs.sheath comparison
Pavir.7NG352100	coexpressed with genes in root.control.drought.AP13 specific coexpression subnetwork of drought.treatment experiment
Pavir.7NG352300	coexpressed with genes in DAP0 specific coexpression subnetwork
Pavir.7NG352600	Exhibits preferred expression in control condition/treatment/stage | coexpressed with genes in root.control.drought.AP13 specific coexpression subnetwork of drought.treatment experiment
Pavir.7NG352700	coexpressed with genes in whole_floret specific coexpression subnetwork
Pavir.7NG353100	(1 of 6) PTHR31165//PTHR31165:SF13 - FAMILY NOT NAMED // PROTEIN LIGHT-DEPENDENT SHORT HYPOCOTYLS 1-RELATED [[Lalb_Chr06g0168281]]
Pavir.7NG353300	Differentially downregulated in inflorescence.panicle_emergence.vs.rachis_branch_elongation comparison
Pavir.7NG353500	Predicted protein; expressed protein [[Sobic.006G147800]]
Pavir.7NG353600	Exhibits preferred expression in rachis_branch_enlongation condition/treatment/stage | pollen Ole e I family allergen protein; expressed protein [[AT2G20515]]
Pavir.7NG353700	coexpressed with genes in whole_floret specific coexpression subnetwork | (1 of 16) PF02892 - BED zinc finger (zf-BED); expressed protein [[PhHAL.1G295400]]
Pavir.7NG353724	Differentially downregulated in root.AP13.drought.vs.control comparison
Pavir.7NG354100	Exhibits preferred expression in ld.night.tip.dac condition/treatment/stage
Pavir.7NG354400	(1 of 9) PF04884 - Vitamin B6 photo-protection and homoeostasis (DUF647); Protein of unknown function, DUF647 [[Sphfalx16G053200]]
Pavir.7NG354500	coexpressed with genes in whole_root specific coexpression subnetwork
Pavir.7NG354600	Differentially downregulated in whole_floret.DAPrest.VS.DAP0 comparison | Exhibits preferred expression in ld.night.base.vs16 condition/treatment/stage
Pavir.7NG354800	Exhibits preferred expression in ld.night.base.vs16 condition/treatment/stage
Pavir.7NG355200	Exhibits preferred expression in imbibition_72hr condition/treatment/stage
Pavir.7NG355500	Exhibits preferred expression in control condition/treatment/stage | coexpressed with genes in base specific coexpression subnetwork of photoperiod experiment
Pavir.7NG355600	Differentially downregulated in leaf_E4.blade.vs.sheath comparison
Pavir.7NG355800	Exhibits preferred expression in ld.day.base.dac condition/treatment/stage
Pavir.7NG355824	Differentially downregulated in whole_floret.DAPrest.VS.DAP0 comparison
Pavir.7NG356300	zinc knuckle family protein, expressed [[Sevir.9G303200]]
Pavir.7NG356400	Differentially downregulated in root.AP13.drought.vs.control comparison | transmembrane protein, putative (DUF3317); expressed protein [[AT1G06515]]
Pavir.7NG357200	Exhibits preferred expression in control condition/treatment/stage | coexpressed with genes in root.control.drought.AP13 specific coexpression subnetwork of drought.treatment experiment
Pavir.7NG357500	Differentially upregulated in root.AP13.drought.vs.control comparison | coexpressed with genes in whole_floret specific coexpression subnetwork
Pavir.7NG357524	Differentially downregulated in leaf_E4.blade.vs.sheath comparison
Pavir.7NG357800	Exhibits preferred expression in DAP0 condition/treatment/stage | piwi domain containing protein, expressed [[Sobic.001G457600]]
Pavir.7NG357900	Differentially downregulated in root.pretreatment.control.AP13.vs.DAC comparison | Predicted protein; expressed protein [[Sobic.004G046800]]
Pavir.7NG358300	Predicted protein; expressed protein [[Sobic.004G046800]]
Pavir.7NG358324	Exhibits preferred expression in pretreatment condition/treatment/stage
Pavir.7NG358348	Differentially upregulated in root.AP13.drought.control.vs.recovery comparison | Exhibits preferred expression in pretreatment condition/treatment/stage
Pavir.7NG358372	Exhibits preferred expression in pretreatment condition/treatment/stage
Pavir.7NG358700	coexpressed with genes in Day specific coexpression subnetwork of photoperiod experiment
Pavir.7NG358800	Differentially downregulated in root.AP13.drought.vs.control comparison
Pavir.7NG358824	Exhibits preferred expression in DAP0 condition/treatment/stage | weakly similar to OSIGBa0131L05.8 protein; myosin heavy chain-related; expressed protein [[Sobic.006G150300]]
Pavir.7NG358848	Differentially downregulated in root.AP13.drought.vs.control comparison
Pavir.7NG358992	Differentially downregulated in root.AP13.drought.vs.control comparison
Pavir.7NG359000	weakly similar to OSIGBa0131L05.8 protein; myosin heavy chain-related; expressed protein [[Sobic.006G150300]]
Pavir.7NG359024	Differentially downregulated in root.AP13.drought.vs.control comparison | Exhibits preferred expression in ld.day.tip.dac condition/treatment/stage
Pavir.7NG359048	Differentially downregulated in leaf_E4.blade.vs.sheath comparison | coexpressed with genes in AP13 specific coexpression subnetwork of photoperiod experiment
Pavir.7NG359064	weakly similar to OSIGBa0131L05.8 protein; myosin heavy chain-related; expressed protein [[Sobic.006G150300]]
Pavir.7NG359096	weakly similar to OSIGBa0131L05.8 protein; myosin heavy chain-related; expressed protein [[Sobic.006G150300]]
Pavir.7NG359100	Exhibits preferred expression in DAP0 condition/treatment/stage
Pavir.7NG359120	Exhibits preferred expression in DAP0 condition/treatment/stage
Pavir.7NG359124	Differentially upregulated in root.drought.AP13.vs.DAC comparison
Pavir.7NG359144	Differentially downregulated in leaf_E4.blade.vs.sheath comparison
Pavir.7NG359168	Exhibits preferred expression in imbibition_48hr condition/treatment/stage
Pavir.7NG359192	weakly similar to OSIGBa0131L05.8 protein; myosin heavy chain-related; expressed protein [[Sobic.006G150300]]
Pavir.7NG359200	coexpressed with genes in AP13 specific coexpression subnetwork of photoperiod experiment
Pavir.7NG359216	Differentially downregulated in root.AP13.drought.vs.control comparison | Exhibits preferred expression in imbibition_48hr condition/treatment/stage
Pavir.7NG359224	Differentially downregulated in root.AP13.drought.vs.control comparison | coexpressed with genes in whole_germ_seed specific coexpression subnetwork
Pavir.7NG359240	Exhibits preferred expression in DAP0 condition/treatment/stage | coexpressed with genes in DAP0 specific coexpression subnetwork
Pavir.7NG359288	coexpressed with genes in whole_germ_seed specific coexpression subnetwork
Pavir.7NG359300	coexpressed with genes in base specific coexpression subnetwork of photoperiod experiment
Pavir.7NG359312	Exhibits preferred expression in pretreatment condition/treatment/stage
Pavir.7NG359336	weakly similar to OSIGBa0131L05.8 protein; myosin heavy chain-related; expressed protein [[Sobic.006G150300]]
Pavir.7NG359500	Exhibits preferred expression in ammonium condition/treatment/stage | coexpressed with genes in root specific coexpression subnetwork of drought.treatment experiment
Pavir.7NG360033	Differentially downregulated in root.recovery.control.AP13.vs.DAC comparison
Pavir.7NG360100	Differentially upregulated in root.AP13.drought.vs.control comparison
Pavir.7NG360200	Differentially upregulated in whole_floret.DAP30.VS.DAP25 comparison | coexpressed with genes in DAP0 specific coexpression subnetwork
Pavir.7NG360325	Exhibits preferred expression in DAP5 condition/treatment/stage
Pavir.7NG360700	Exhibits preferred expression in DAP10 condition/treatment/stage | similar to B0809H07.3 protein; hypothetical protein [[Sobic.008G140900]]
Pavir.7NG360800	coexpressed with genes in AP13 specific coexpression subnetwork of photoperiod experiment
Pavir.7NG360900	Differentially upregulated in root.AP13.drought.vs.control comparison | coexpressed with genes in stem specific coexpression subnetwork
Pavir.7NG361000	Exhibits preferred expression in nitrate condition/treatment/stage
Pavir.7NG361100	Differentially downregulated in leaf.control.AP13.vs.DAC comparison
Pavir.7NG361125	Exhibits preferred expression in DAP30 condition/treatment/stage
Pavir.7NG361300	Differentially upregulated in leaf.AP13.drought.vs.control comparison
Pavir.7NG361500	Differentially downregulated in whole_germ_seed_imbibition.72hr.vs.48hr comparison | Exhibits preferred expression in DAP30 condition/treatment/stage
Pavir.7NG361600	Differentially downregulated in leaf_E4.blade.vs.sheath comparison
Pavir.7NG361900	coexpressed with genes in Day specific coexpression subnetwork of photoperiod experiment
Pavir.7NG361925	Exhibits preferred expression in pretreatment condition/treatment/stage
Pavir.7NG362000	Differentially upregulated in root.AP13.drought.control.vs.pretreatment comparison
Pavir.7NG362300	Differentially upregulated in root.AP13.drought.vs.control comparison | coexpressed with genes in E4 specific coexpression subnetwork
Pavir.7NG362900	Exhibits preferred expression in sd.night.base.wbc condition/treatment/stage
Pavir.7NG363000	Differentially upregulated in root.AP13.drought.vs.control comparison | Rho GTPase-activating protein; expressed protein [[AT3G20490]]
Pavir.7NG363100	Differentially upregulated in root.AP13.drought.vs.control comparison
Pavir.7NG363200	Exhibits preferred expression in ld.day.base.wbc condition/treatment/stage
Pavir.7NG363300	Differentially upregulated in root.AP13.drought.vs.control comparison
Pavir.7NG363400	Exhibits preferred expression in DAP30 condition/treatment/stage
Pavir.7NG363800	Exhibits preferred expression in DAP25 condition/treatment/stage
Pavir.7NG364000	Differentially downregulated in whole_root.V3.vs.V1 comparison
Pavir.7NG364100	Differentially downregulated in leaf_E4.blade.vs.sheath comparison | coexpressed with genes in whole_floret specific coexpression subnetwork
Pavir.7NG364400	Differentially upregulated in root.AP13.drought.vs.control comparison
Pavir.7NG364800	Differentially upregulated in root.AP13.drought.vs.control comparison
Pavir.7NG365100	Differentially downregulated in root.AP13.drought.vs.control comparison
Pavir.7NG365300	Differentially downregulated in root.DAC.drought.vs.pretreatment.control comparison | coexpressed with genes in AP13 specific coexpression subnetwork of photoperiod experiment
Pavir.7NG365350	Exhibits preferred expression in imbibition_72hr condition/treatment/stage
Pavir.7NG365500	Exhibits preferred expression in panicle_emergence condition/treatment/stage
Pavir.7NG365525	Exhibits preferred expression in ld.day.tip.wbc condition/treatment/stage
Pavir.7NG365700	coexpressed with genes in whole_floret specific coexpression subnetwork | (1 of 2) PTHR10388//PTHR10388:SF20 - EUKARYOTIC TRANSLATION INITIATION FACTOR SUI1 // APO PROTEIN 4, MITOCHONDRIAL [[Lalb_Chr22g0349581]]
Pavir.7NG365800	coexpressed with genes in WBC specific coexpression subnetwork of photoperiod experiment
Pavir.7NG365900	coexpressed with genes in root specific coexpression subnetwork of drought.treatment experiment
Pavir.7NG366000	Exhibits preferred expression in sd.day.tip.ap13 condition/treatment/stage
Pavir.7NG366200	Differentially upregulated in root.AP13.drought.vs.control comparison | coexpressed with genes in Night specific coexpression subnetwork of photoperiod experiment
Pavir.7NG366600	coexpressed with genes in whole_floret specific coexpression subnetwork
Pavir.7NG366625	coexpressed with genes in whole_root specific coexpression subnetwork
Pavir.7NG366800	Differentially upregulated in root.AP13.drought.vs.control comparison | coexpressed with genes in Night specific coexpression subnetwork of photoperiod experiment
Pavir.7NG367000	Differentially upregulated in whole_root.V5.vs.V3 comparison
Pavir.7NG367100	Exhibits preferred expression in ammonium condition/treatment/stage
Pavir.7NG367400	coexpressed with genes in base specific coexpression subnetwork of photoperiod experiment
Pavir.7NG367600	Differentially upregulated in root.AP13.drought.vs.control comparison
Pavir.7NG368000	Differentially downregulated in root.AP13.drought.vs.control comparison
Pavir.7NG368100	Exhibits preferred expression in base tissue
Pavir.7NG368400	Exhibits preferred expression in base tissue
Pavir.7NG369000	coexpressed with genes in whole_floret specific coexpression subnetwork
Pavir.7NG369100	coexpressed with genes in AP13 specific coexpression subnetwork of photoperiod experiment
Pavir.7NG369124	Differentially upregulated in whole_root.rest.vs.V1 comparison | Exhibits preferred expression in control condition/treatment/stage | (1 of 1) PTHR31314//PTHR31314:SF5//PTHR31314:SF9 - FAMILY NOT NAMED // MYB-LIKE HTH TRANSCRIPTIONAL REGULATOR FAMILY PROTEIN-RELATED // SUBFAMILY NOT NAMED; Homeodomain-like superfamily protein; myb-like DNA-binding domain containing protein, expressed [[Pahal.7G216200]]
Pavir.7NG369725	Differentially upregulated in whole_shoot.V5.vs.V3 comparison
Pavir.7NG369801	Differentially downregulated in whole_floret.DAP30.VS.DAP25 comparison
Pavir.7NG370000	Differentially upregulated in root.AP13.recovery.control.vs.pretreatment.control comparison
Pavir.7NG370100	coexpressed with genes in whole_root specific coexpression subnetwork
Pavir.7NG370400	coexpressed with genes in base specific coexpression subnetwork of photoperiod experiment
Pavir.7NG370600	coexpressed with genes in leaf.control.drought.AP13 specific coexpression subnetwork of drought.treatment experiment
Pavir.7NG371200	Differentially upregulated in whole_floret.DAP30.VS.DAP25 comparison | coexpressed with genes in DAP0 specific coexpression subnetwork
Pavir.7NG371300	Exhibits preferred expression in DAP0 condition/treatment/stage | coexpressed with genes in DAP0 specific coexpression subnetwork
Pavir.7NG371400	Differentially upregulated in leaf.AP13.drought.vs.control comparison
Pavir.7NG371600	Exhibits preferred expression in pretreatment condition/treatment/stage | coexpressed with genes in whole_germ_seed specific coexpression subnetwork
Pavir.7NG371700	Exhibits preferred expression in urea condition/treatment/stage | coexpressed with genes in root specific coexpression subnetwork of drought.treatment experiment
Pavir.7NG372700	coexpressed with genes in root.control.drought.AP13 specific coexpression subnetwork of drought.treatment experiment
Pavir.7NG372800	Differentially downregulated in root.AP13.drought.vs.control comparison
Pavir.7NG372900	Differentially upregulated in root.AP13.drought.vs.pretreatment comparison
Pavir.7NG372921	Exhibits preferred expression in rachis_branch_enlongation condition/treatment/stage
Pavir.7NG373100	coexpressed with genes in root specific coexpression subnetwork of drought.treatment experiment
Pavir.7NG373600	Differentially downregulated in leaf_E4.blade.vs.sheath comparison | Exhibits preferred expression in DAP10 condition/treatment/stage | coexpressed with genes in whole_floret specific coexpression subnetwork
Pavir.7NG373700	coexpressed with genes in whole_germ_seed specific coexpression subnetwork
Pavir.7NG373810	coexpressed with genes in root specific coexpression subnetwork of drought.treatment experiment
Pavir.7NG374300	coexpressed with genes in root.control.drought.AP13 specific coexpression subnetwork of drought.treatment experiment
Pavir.7NG374600	Exhibits preferred expression in control condition/treatment/stage
Pavir.7NG375100	Exhibits preferred expression in pretreatment condition/treatment/stage
Pavir.7NG375300	Exhibits preferred expression in pool_nodes tissue
Pavir.7NG375400	coexpressed with genes in whole_root specific coexpression subnetwork
Pavir.7NG375700	coexpressed with genes in root.control.drought.AP13 specific coexpression subnetwork of drought.treatment experiment
Pavir.7NG375800	Differentially upregulated in root.AP13.drought.vs.control comparison
Pavir.7NG375821	Exhibits preferred expression in DAP0 condition/treatment/stage
Pavir.7NG375921	Differentially downregulated in root.AP13.drought.vs.control comparison
Pavir.7NG376000	Differentially downregulated in leaf_E4.blade.vs.sheath comparison | (1 of 1) PTHR33743:SF3 - ROOT MERISTEM GROWTH FACTOR 9 [[Lalb_Chr12g0203411]]
Pavir.7NG376100	Differentially upregulated in leaf_E4.blade.vs.sheath comparison | coexpressed with genes in DAP0 specific coexpression subnetwork | plasma membrane fusion protein; expressed protein [[AT2G12400]]
Pavir.7NG376400	Differentially upregulated in root.AP13.drought.vs.control comparison
Pavir.7NG377000	Differentially upregulated in root.AP13.drought.vs.control comparison
Pavir.7NG377100	Exhibits preferred expression in DAP30 condition/treatment/stage
Pavir.7NG377121	Exhibits preferred expression in sd.day.base.ap13 condition/treatment/stage | coexpressed with genes in AP13 specific coexpression subnetwork of photoperiod experiment
Pavir.7NG377300	Differentially upregulated in leaf.AP13.drought.vs.control comparison
Pavir.7NG377700	Exhibits preferred expression in control condition/treatment/stage
Pavir.7NG378200	Differentially upregulated in root.AP13.drought.vs.control comparison
Pavir.7NG378900	Differentially upregulated in leaf.control.AP13.vs.DAC comparison
Pavir.7NG379000	Differentially downregulated in whole_floret.DAP30.VS.DAP25 comparison | Exhibits preferred expression in rachis_branch_enlongation condition/treatment/stage
Pavir.7NG379133	(1 of 47) PF02902 - Ulp1 protease family, C-terminal catalytic domain (Peptidase_C48) [[Pahal.3G225600]]
Pavir.7NG379266	Differentially downregulated in whole_floret.DAP25.VS.DAP20 comparison
Pavir.7NG379400	Exhibits preferred expression in ld.day.tip.wbc condition/treatment/stage
Pavir.7NG379700	similar to H0821G03.14 protein; expressed protein [[Sobic.006G240200]]
Pavir.7NG379833	Exhibits preferred expression in DAP10 condition/treatment/stage
Pavir.7NG380200	Differentially downregulated in root.AP13.drought.vs.control comparison | Exhibits preferred expression in drought condition/treatment/stage
Pavir.7NG380600	coexpressed with genes in whole_germ_seed specific coexpression subnetwork
Pavir.7NG380700	Differentially upregulated in root.recovery.control.AP13.vs.DAC comparison | similar to transport protein-related; weakly similar to Intracellular protein transport protein USO1 (Swiss-Prot:P25386) (Saccharomyces cerevisiae); [ co-ortholog (1of2) of At2g23360, ] [[Potri.005G140300]]
Pavir.7NG381000	Exhibits preferred expression in rachis_branch_enlongation condition/treatment/stage
Pavir.7NG381200	Exhibits preferred expression in control condition/treatment/stage | coexpressed with genes in root.control.drought.AP13 specific coexpression subnetwork of drought.treatment experiment | weakly similar to H0212B02.4 protein; expressed protein [[Sobic.006G241200]]
Pavir.7NG381400	Exhibits preferred expression in root tissue
Pavir.7NG381500	weakly similar to OSJNBb0059K02.4 protein; expressed protein [[Sobic.006G241350]]
Pavir.7NG381700	similar to OSJNBb0059K02.4 protein; expressed protein [[Sobic.006G241600]]
Pavir.7NG381800	coexpressed with genes in root specific coexpression subnetwork of drought.treatment experiment
Pavir.7NG381900	coexpressed with genes in root specific coexpression subnetwork of drought.treatment experiment
Pavir.7NG382100	Exhibits preferred expression in nitrate condition/treatment/stage | coexpressed with genes in root specific coexpression subnetwork of drought.treatment experiment
Pavir.7NG382600	Differentially upregulated in root.AP13.drought.vs.control comparison
Pavir.7NG382700	coexpressed with genes in E4 specific coexpression subnetwork
Pavir.7NG382800	Exhibits preferred expression in ld.night.tip.ap13 condition/treatment/stage
Pavir.7NG382900	Differentially upregulated in leaf.DAC.drought.vs.control comparison
Pavir.7NG383001	Exhibits preferred expression in control condition/treatment/stage | coexpressed with genes in whole_root specific coexpression subnetwork
Pavir.7NG383101	Exhibits preferred expression in ld.night.tip.ap13 condition/treatment/stage
Pavir.7NG383300	Differentially upregulated in root.AP13.drought.vs.control comparison
Pavir.7NG383700	Exhibits preferred expression in control condition/treatment/stage | coexpressed with genes in root specific coexpression subnetwork of drought.treatment experiment
Pavir.7NG383800	Differentially downregulated in whole_floret.DAP30.VS.DAP25 comparison
Pavir.7NG383900	coexpressed with genes in leaf specific coexpression subnetwork of drought.treatment experiment
Pavir.7NG384000	Differentially downregulated in leaf.AP13.drought.vs.control comparison
Pavir.7NG384200	coexpressed with genes in whole_germ_seed specific coexpression subnetwork | similar to OSJNBb0003B01.7 protein; expressed protein [[Sobic.006G235200]]
Pavir.7NG384500	coexpressed with genes in whole_root specific coexpression subnetwork
Pavir.7NG384600	coexpressed with genes in whole_root specific coexpression subnetwork
Pavir.7NG384800	Exhibits preferred expression in DAP0 condition/treatment/stage
Pavir.7NG385000	coexpressed with genes in DAP0 specific coexpression subnetwork
Pavir.7NG385100	Exhibits preferred expression in DAP5 condition/treatment/stage
Pavir.7NG385125	Differentially downregulated in root.AP13.drought.vs.control comparison
Pavir.7NG385200	Exhibits preferred expression in imbibition_24hr condition/treatment/stage
Pavir.7NG385221	Differentially upregulated in leaf_E4.blade.vs.sheath comparison | coexpressed with genes in AP13 specific coexpression subnetwork of photoperiod experiment
Pavir.7NG385421	Exhibits preferred expression in sd.night.base.wbc condition/treatment/stage
Pavir.7NG385425	Exhibits preferred expression in panicle_emergence condition/treatment/stage
Pavir.7NG385700	Differentially upregulated in root.AP13.drought.control.vs.recovery comparison
Pavir.7NG385725	Differentially upregulated in root.AP13.drought.vs.control comparison
Pavir.7NG385901	coexpressed with genes in root.control.drought.AP13 specific coexpression subnetwork of drought.treatment experiment
Pavir.7NG386100	Differentially upregulated in root.AP13.drought.vs.control comparison | (1 of 1) PTHR12460//PTHR12460:SF6 - CYCLIN-DEPENDENT KINASE INHIBITOR-RELATED PROTEIN // SUBFAMILY NOT NAMED; ENTH/VHS family protein [[Sphfalx11G115200]]
Pavir.7NG386142	coexpressed with genes in DAP0 specific coexpression subnetwork
Pavir.7NG386200	Differentially upregulated in root.AP13.drought.vs.control comparison
Pavir.7NG386300	Differentially downregulated in whole_floret.DAPrest.VS.DAP0 comparison | Exhibits preferred expression in DAP0 condition/treatment/stage
Pavir.7NG386500	coexpressed with genes in leaf specific coexpression subnetwork of drought.treatment experiment
Pavir.7NG386600	Differentially upregulated in leaf.DAC.drought.vs.control comparison | coexpressed with genes in whole_germ_seed specific coexpression subnetwork | histone-lysine N-methyltransferase activity, ATPase activity, coupled (Blast2GO); expressed protein [[Bradi5g23260]]
Pavir.7NG386800	Exhibits preferred expression in DAP30 condition/treatment/stage | coexpressed with genes in leaf.control.drought.AP13 specific coexpression subnetwork of drought.treatment experiment
Pavir.7NG386900	Differentially downregulated in root.AP13.drought.control.vs.pretreatment comparison
Pavir.7NG387300	Differentially downregulated in root.AP13.drought.vs.control comparison
Pavir.7NG387325	Differentially downregulated in root.AP13.drought.vs.control comparison
Pavir.7NG387363	coexpressed with genes in root.control.drought.AP13 specific coexpression subnetwork of drought.treatment experiment
Pavir.7NG387500	receptor-interacting protein; expressed protein [[AT4G21445]]
Pavir.7NG388000	coexpressed with genes in leaf.control.drought.AP13 specific coexpression subnetwork of drought.treatment experiment
Pavir.7NG388025	Exhibits preferred expression in pretreatment condition/treatment/stage
Pavir.7NG388100	Differentially upregulated in whole_floret.DAP25.VS.DAP20 comparison
Pavir.7NG388300	Exhibits preferred expression in pretreatment condition/treatment/stage
Pavir.7NG388325	weakly similar to H0315F07.9 protein; expressed protein [[Sobic.006G230600]]
Pavir.7NG388584	Exhibits preferred expression in sd.night.base.wbc condition/treatment/stage
Pavir.7NG389025	Exhibits preferred expression in pretreatment condition/treatment/stage
Pavir.7NG389050	Exhibits preferred expression in nitrate condition/treatment/stage
Pavir.7NG389100	similar to OSIGBa0147J19.8 protein; one cut domain family member 3, putative, expressed [[Sobic.006G246100]]
Pavir.7NG389200	coexpressed with genes in leaf specific coexpression subnetwork of drought.treatment experiment
Pavir.7NG389400	Differentially upregulated in root.AP13.drought.control.vs.pretreatment comparison | Exhibits preferred expression in DAP0 condition/treatment/stage
Pavir.7NG390000	protein kinase activity (Blast2GO); expressed protein [[Bradi5g24730]]
Pavir.7NG390010	(1 of 22) PF03004 - Plant transposase (Ptta/En/Spm family) (Transposase_24); expressed protein [[Pahal.3G338200]]
Pavir.7NG390100	Differentially upregulated in whole_germ_seed_imbibition.48hr.vs.24hr comparison
Pavir.7NG390500	Differentially downregulated in whole_floret.DAPrest.VS.DAP0 comparison | coexpressed with genes in leaf specific coexpression subnetwork of drought.treatment experiment
Pavir.7NG390600	Exhibits preferred expression in imbibition_72hr condition/treatment/stage
Pavir.7NG390610	Exhibits preferred expression in imbibition_48hr condition/treatment/stage
Pavir.7NG390810	Exhibits preferred expression in sd.night.tip.dac condition/treatment/stage
Pavir.7NG390900	coexpressed with genes in whole_floret specific coexpression subnetwork
Pavir.7NG391300	Exhibits preferred expression in sd.night.tip.wbc condition/treatment/stage
Pavir.7NG391400	coexpressed with genes in leaf specific coexpression subnetwork of drought.treatment experiment | transmembrane protein [[AT3G22210]]
Pavir.7NG391420	PF13966 - zinc-binding in reverse transcriptase (zf-RVT) (1 of 4); Ribonuclease H-like superfamily protein; retrotransposon protein, putative, LINE subclass, expressed [[Seita.1G326300]]
Pavir.7NG391600	Differentially upregulated in root.AP13.drought.vs.control comparison
Pavir.7NG391800	Differentially upregulated in whole_floret.DAPrest.VS.DAP0 comparison
Pavir.7NG391900	coexpressed with genes in leaf specific coexpression subnetwork of drought.treatment experiment
Pavir.7NG392000	Exhibits preferred expression in DAP5 condition/treatment/stage
Pavir.7NG392010	Differentially upregulated in leaf.control.AP13.vs.DAC comparison
Pavir.7NG392210	Differentially downregulated in leaf.control.AP13.vs.DAC comparison
Pavir.7NG392300	Differentially downregulated in root.AP13.drought.vs.control comparison
Pavir.7NG392500	weakly similar to OSIGBa0132E09-OSIGBa0108L24.10 protein; expressed protein [[Sobic.006G249300]]
Pavir.7NG393100	Exhibits preferred expression in pretreatment condition/treatment/stage
Pavir.7NG393200	Exhibits preferred expression in pretreatment condition/treatment/stage | coexpressed with genes in whole_germ_seed specific coexpression subnetwork
Pavir.7NG393300	Differentially upregulated in root.AP13.drought.vs.control comparison
Pavir.7NG393310	(1 of 1) PTHR13096:SF5 - 50S RIBOSOMAL PROTEIN L16 ARGININE HYDROXYLASE [[Sphfalx03G010100]]
Pavir.7NG393400	Exhibits preferred expression in sd.night.tip.vs16 condition/treatment/stage
Pavir.7NG393500	Exhibits preferred expression in control condition/treatment/stage | coexpressed with genes in root.control.drought.AP13 specific coexpression subnetwork of drought.treatment experiment | similar to OSIGBa0132E09-OSIGBa0108L24.22 protein; expressed protein [[Sobic.006G250400]]
Pavir.7NG393900	Differentially upregulated in root.AP13.drought.vs.control comparison
Pavir.7NG393920	Exhibits preferred expression in control condition/treatment/stage | (1 of 5) PTHR10791:SF41 - BIDIRECTIONAL SUGAR TRANSPORTER SWEET6-RELATED; Nodulin MtN3 family protein; nodulin MtN3 family protein, putative, expressed [[Pahal.7G323400]]
Pavir.7NG394210	Differentially upregulated in root.AP13.drought.control.vs.recovery comparison
Pavir.7NG394500	Differentially downregulated in root.AP13.drought.vs.control comparison | Exhibits preferred expression in DAP0 condition/treatment/stage | coexpressed with genes in root.control.drought.AP13 specific coexpression subnetwork of drought.treatment experiment
Pavir.7NG394600	Differentially upregulated in root.AP13.drought.vs.control comparison | coexpressed with genes in LD specific coexpression subnetwork of photoperiod experiment
Pavir.7NG394700	Differentially upregulated in root.AP13.drought.vs.control comparison
Pavir.7NG394900	Differentially upregulated in root.AP13.drought.vs.control comparison
Pavir.7NG396000	coexpressed with genes in whole_floret specific coexpression subnetwork
Pavir.7NG396201	Exhibits preferred expression in control condition/treatment/stage | coexpressed with genes in root specific coexpression subnetwork of drought.treatment experiment
Pavir.7NG396700	Differentially upregulated in leaf.drought.AP13.vs.DAC comparison
Pavir.7NG396725	Exhibits preferred expression in ld.night.base.wbc condition/treatment/stage | coexpressed with genes in WBC specific coexpression subnetwork of photoperiod experiment
Pavir.7NG397000	coexpressed with genes in root.control.drought.AP13 specific coexpression subnetwork of drought.treatment experiment
Pavir.7NG397100	coexpressed with genes in base specific coexpression subnetwork of photoperiod experiment
Pavir.7NG397125	Differentially upregulated in whole_floret.DAP30.VS.DAP25 comparison
Pavir.7NG397700	Differentially downregulated in whole_floret.DAP25.VS.DAP20 comparison | coexpressed with genes in whole_floret specific coexpression subnetwork
Pavir.7NG398000	Exhibits preferred expression in DAP25 condition/treatment/stage
Pavir.7NG398100	Differentially upregulated in root.AP13.drought.control.vs.recovery comparison | Exhibits preferred expression in imbibition_24hr condition/treatment/stage
Pavir.7NG398300	Differentially upregulated in root.AP13.drought.vs.control comparison
Pavir.7NG398500	Differentially downregulated in whole_floret.DAPrest.VS.DAP0 comparison
Pavir.7NG398600	Exhibits preferred expression in pretreatment condition/treatment/stage | similar to H0313F03.17 protein; expressed protein [[Sobic.006G218000]]
Pavir.7NG399025	coexpressed with genes in whole_germ_seed specific coexpression subnetwork
Pavir.7NG399800	Exhibits preferred expression in ld.night.tip.ap13 condition/treatment/stage
Pavir.7NG399825	Exhibits preferred expression in pretreatment condition/treatment/stage | coexpressed with genes in root.control.drought.AP13 specific coexpression subnetwork of drought.treatment experiment
Pavir.7NG400000	Differentially upregulated in root.AP13.drought.vs.control comparison
Pavir.7NG400025	Exhibits preferred expression in sd.night.base.ap13 condition/treatment/stage | coexpressed with genes in AP13 specific coexpression subnetwork of photoperiod experiment
Pavir.7NG400050	Exhibits preferred expression in sd.night.base.ap13 condition/treatment/stage | coexpressed with genes in AP13 specific coexpression subnetwork of photoperiod experiment
Pavir.7NG400100	Exhibits preferred expression in V1 condition/treatment/stage | coexpressed with genes in root.control.drought.AP13 specific coexpression subnetwork of drought.treatment experiment
Pavir.7NG400600	Exhibits preferred expression in DAP30 condition/treatment/stage
Pavir.7NG400900	Exhibits preferred expression in pretreatment condition/treatment/stage
Pavir.7NG401000	coexpressed with genes in WBC specific coexpression subnetwork of photoperiod experiment
Pavir.7NG401100	interactor of constitutive active ROPs protein; expressed protein [[AT1G16520]]
Pavir.7NG401300	Differentially downregulated in leaf_E4.blade.vs.sheath comparison | coexpressed with genes in Day specific coexpression subnetwork of photoperiod experiment
Pavir.7NG401500	Exhibits preferred expression in nitrate condition/treatment/stage
Pavir.7NG401700	(1 of 1) PTHR10388//PTHR10388:SF5 - EUKARYOTIC TRANSLATION INITIATION FACTOR SUI1 // APO PROTEIN 1, CHLOROPLASTIC [[Lalb_Chr01g0008741]]
Pavir.7NG401800	coexpressed with genes in root.control.drought.AP13 specific coexpression subnetwork of drought.treatment experiment
Pavir.7NG402000	Differentially upregulated in root.AP13.drought.control.vs.recovery comparison
Pavir.7NG402400	Exhibits preferred expression in DAP5 condition/treatment/stage
Pavir.7NG402425	Differentially upregulated in root.AP13.drought.vs.control comparison
Pavir.7NG402475	Exhibits preferred expression in imbibition_72hr condition/treatment/stage
Pavir.7NG402500	Differentially downregulated in root.AP13.drought.vs.control comparison | coexpressed with genes in root.control.drought.AP13 specific coexpression subnetwork of drought.treatment experiment
Pavir.7NG402501	Exhibits preferred expression in imbibition_72hr condition/treatment/stage
Pavir.7NG402925	Exhibits preferred expression in ld.day.base.ap13 condition/treatment/stage
Pavir.7NG402950	Differentially downregulated in leaf.AP13.drought.vs.control comparison
Pavir.7NG402975	Exhibits preferred expression in sd.day.tip.dac condition/treatment/stage
Pavir.7NG403000	Differentially downregulated in root.AP13.drought.control.vs.pretreatment comparison | coexpressed with genes in leaf specific coexpression subnetwork of drought.treatment experiment
Pavir.7NG403200	coexpressed with genes in base specific coexpression subnetwork of photoperiod experiment
Pavir.7NG403500	coexpressed with genes in leaf specific coexpression subnetwork of drought.treatment experiment
Pavir.7NG403700	Beta-galactosidase related protein; retrotransposon protein, putative, unclassified, expressed [[Bradi3g04093]]
Pavir.7NG403800	Exhibits preferred expression in control condition/treatment/stage | coexpressed with genes in root specific coexpression subnetwork of drought.treatment experiment
Pavir.7NG404100	Differentially downregulated in leaf.control.AP13.vs.DAC comparison
Pavir.7NG404400	coexpressed with genes in AP13 specific coexpression subnetwork of photoperiod experiment
Pavir.7NG404800	Differentially upregulated in root.AP13.drought.control.vs.recovery comparison
Pavir.7NG404900	coexpressed with genes in stem specific coexpression subnetwork
Pavir.7NG405300	Differentially upregulated in whole_germ_seed_imbibition.72hr.vs.48hr comparison | Exhibits preferred expression in pretreatment condition/treatment/stage
Pavir.7NG405400	similar to expressed protein in Arabidopsis thaliana; similar to ESTs gb|R30049|and gb|T46176 ; [ ortholog of At1g30880,] [[Potri.003G155400]]
Pavir.7NG405700	coexpressed with genes in whole_germ_seed specific coexpression subnetwork
Pavir.7NG406000	Differentially upregulated in root.AP13.drought.vs.recovery comparison
Pavir.7NG406200	Exhibits preferred expression in ld.night.base.wbc condition/treatment/stage
Pavir.7NG406300	Differentially downregulated in whole_germ_seed_imbibition.72hr.vs.48hr comparison
Pavir.7NG406500	Differentially downregulated in whole_floret.DAPrest.VS.DAP0 comparison | coexpressed with genes in DAP0 specific coexpression subnetwork
Pavir.7NG406800	Exhibits preferred expression in DAP25 condition/treatment/stage
Pavir.7NG407100	Differentially upregulated in root.AP13.drought.vs.control comparison
Pavir.7NG407600	Exhibits preferred expression in control condition/treatment/stage
Pavir.7NG407650	Exhibits preferred expression in ld.day.base.ap13 condition/treatment/stage
Pavir.7NG407700	Exhibits preferred expression in control condition/treatment/stage
Pavir.7NG407800	Exhibits preferred expression in pretreatment condition/treatment/stage
Pavir.7NG408300	Differentially upregulated in root.AP13.drought.vs.control comparison
Pavir.7NG408350	Differentially downregulated in leaf.DAC.drought.vs.control comparison | Exhibits preferred expression in pool_leaf_blade tissue
Pavir.7NG408400	Differentially upregulated in root.AP13.drought.vs.control comparison
Pavir.7NG408425	Exhibits preferred expression in sd.day.base.ap13 condition/treatment/stage
Pavir.7NG408600	Exhibits preferred expression in imbibition_48hr condition/treatment/stage
Pavir.7NG408700	coexpressed with genes in base specific coexpression subnetwork of photoperiod experiment
Pavir.7NG409425	Exhibits preferred expression in imbibition_48hr condition/treatment/stage
Pavir.7NG409700	Differentially upregulated in leaf_E4.blade.vs.sheath comparison
Pavir.7NG409800	transmembrane protein; expressed protein [[AT4G29960]]
Pavir.7NG409900	(1 of 1) PTHR33972//PTHR33972:SF1//PTHR33972:SF2 - FAMILY NOT NAMED // SUBFAMILY NOT NAMED // EXPRESSED PROTEIN; expressed protein [[PhHAL.7G274800]]
Pavir.7NG411600	Differentially downregulated in whole_germ_seed_imbibition.72hr.vs.48hr comparison | Predicted protein; expressed protein [[Sobic.006G234000]]
Pavir.7NG412600	Differentially downregulated in whole_floret.DAPrest.VS.DAP0 comparison
Pavir.7NG412800	coexpressed with genes in DAP0 specific coexpression subnetwork
Pavir.7NG412900	Differentially upregulated in inflorescence.panicle_emergence.vs.rachis_branch_elongation comparison
Pavir.7NG413200	Exhibits preferred expression in DAP0 condition/treatment/stage | coexpressed with genes in DAP0 specific coexpression subnetwork
Pavir.7NG413300	coexpressed with genes in DAP0 specific coexpression subnetwork
Pavir.7NG413600	Exhibits preferred expression in nitrate condition/treatment/stage
Pavir.7NG413700	coexpressed with genes in whole_floret specific coexpression subnetwork | U2 small nuclear ribonucleoprotein auxiliary factor-like protein [[AT5G64010]]
Pavir.7NG413800	Differentially downregulated in root.DAC.recovery.control.vs.pretreatment.control comparison
Pavir.7NG413900	coexpressed with genes in Night specific coexpression subnetwork of photoperiod experiment | magnesium transporter, putative (DUF803); DUF803 domain containing, putative, expressed [[AT1G34470]]
Pavir.7NG414000	Differentially downregulated in root.AP13.drought.vs.control comparison
Pavir.7NG414100	coexpressed with genes in whole_root specific coexpression subnetwork
Pavir.7NG414300	coexpressed with genes in DAC specific coexpression subnetwork of photoperiod experiment
Pavir.7NG414500	Exhibits preferred expression in ld.night.tip.vs16 condition/treatment/stage
Pavir.7NG414601	Exhibits preferred expression in ld.night.tip.vs16 condition/treatment/stage
Pavir.7NG414700	Differentially upregulated in root.AP13.drought.vs.control comparison
Pavir.7NG414800	BTB/POZ domain protein TNFAIP protein; expressed protein [[AT4G33480]]
Pavir.7NG415100	Exhibits preferred expression in DAP0 condition/treatment/stage
Pavir.7NG415401	Exhibits preferred expression in DAP5 condition/treatment/stage
Pavir.7NG415500	coexpressed with genes in root.control.drought.AP13 specific coexpression subnetwork of drought.treatment experiment
Pavir.7NG415701	Differentially upregulated in leaf.drought.AP13.vs.DAC comparison
Pavir.7NG416100	Differentially upregulated in root.AP13.drought.vs.control comparison
Pavir.7NG416300	Exhibits preferred expression in control condition/treatment/stage
Pavir.7NG416400	Differentially upregulated in root.AP13.drought.vs.control comparison
Pavir.7NG416700	Exhibits preferred expression in DAP30 condition/treatment/stage | coexpressed with genes in whole_floret specific coexpression subnetwork
Pavir.7NG416800	Differentially upregulated in whole_germ_seed_imbibition.72hr.vs.48hr comparison | similar to expressed protein in Arabidopsis thaliana; similar to EST gb|T21171 comes from this gene; [ co-ortholog (1of2) of At1g21830, ] [[Potri.002G083900]]
Pavir.7NG416900	Differentially upregulated in root.AP13.drought.vs.control comparison | Predicted protein; expressed protein [[Sobic.010G262100]]
Pavir.7NG417000	Differentially upregulated in root.AP13.drought.vs.control comparison | coexpressed with genes in whole_root specific coexpression subnetwork
Pavir.7NG417100	Exhibits preferred expression in rachis_branch_enlongation condition/treatment/stage
Pavir.7NG417400	Exhibits preferred expression in control condition/treatment/stage | coexpressed with genes in base specific coexpression subnetwork of photoperiod experiment | (1 of 5) PTHR31852//PTHR31852:SF8 - FAMILY NOT NAMED // LATE EMBRYOGENESIS ABUNDANT HYDROXYPROLINE-RICH GLYCOPROTEIN [[Sphfalx03G114700]]
Pavir.7NG417600	coexpressed with genes in DAP0 specific coexpression subnetwork
Pavir.7NG417700	coexpressed with genes in whole_germ_seed specific coexpression subnetwork
Pavir.7NG417800	Differentially upregulated in root.DAC.recovery.drought.vs.control comparison | coexpressed with genes in whole_germ_seed specific coexpression subnetwork
Pavir.7NG418000	Differentially downregulated in root.AP13.drought.vs.control comparison | coexpressed with genes in root.control.drought.AP13 specific coexpression subnetwork of drought.treatment experiment | BPS1-like protein (DUF793); expressed protein [[AT1G74450]]
Pavir.7NG418100	coexpressed with genes in Night specific coexpression subnetwork of photoperiod experiment
Pavir.7NG418300	coexpressed with genes in root.control.drought.AP13 specific coexpression subnetwork of drought.treatment experiment
Pavir.7NG418500	Exhibits preferred expression in rachis_branch_enlongation condition/treatment/stage | coexpressed with genes in root.control.drought.AP13 specific coexpression subnetwork of drought.treatment experiment | transmembrane protein; expressed protein [[AT3G18800]]
Pavir.7NG418800	Differentially upregulated in root.AP13.drought.control.vs.recovery comparison | coexpressed with genes in root specific coexpression subnetwork of drought.treatment experiment
Pavir.7NG419100	Exhibits preferred expression in whole_root_system tissue
Pavir.7NG419200	Exhibits preferred expression in DAP30 condition/treatment/stage
Pavir.7NG419300	Differentially downregulated in root.AP13.drought.vs.control comparison
Pavir.7NG419600	coexpressed with genes in AP13 specific coexpression subnetwork of photoperiod experiment
Pavir.7NG419900	coexpressed with genes in root.control.drought.AP13 specific coexpression subnetwork of drought.treatment experiment
Pavir.7NG419901	Differentially downregulated in leaf_E4.blade.vs.sheath comparison
Pavir.7NG420100	coexpressed with genes in Night specific coexpression subnetwork of photoperiod experiment
Pavir.7NG420400	coexpressed with genes in root specific coexpression subnetwork of drought.treatment experiment
Pavir.7NG420500	Differentially upregulated in root.AP13.drought.vs.control comparison
Pavir.7NG420600	(1 of 1) PTHR36351//PTHR36351:SF1 - FAMILY NOT NAMED // EMBRYO SAC DEVELOPMENT ARREST 12 PROTEIN; expressed protein [[Pahal.7G344900]]
Pavir.7NG420700	Differentially upregulated in root.AP13.drought.vs.control comparison
Pavir.7NG420900	Exhibits preferred expression in control condition/treatment/stage
Pavir.7NG421100	Differentially downregulated in root.AP13.recovery.drought.vs.control comparison | Exhibits preferred expression in pretreatment condition/treatment/stage
Pavir.7NG421500	coexpressed with genes in whole_root specific coexpression subnetwork
Pavir.7NG421601	sulfite oxidase, putative, expressed [[SbRio.03G012000]]
Pavir.7NG421701	Exhibits preferred expression in sd.day.tip.dac condition/treatment/stage
Pavir.7NG423100	UDP-arabinopyranose mutase [[AT4G30390]]
Pavir.7NG423200	coexpressed with genes in whole_germ_seed specific coexpression subnetwork
Pavir.7NG423300	Differentially upregulated in root.AP13.drought.vs.control comparison
Pavir.7NG423800	Differentially upregulated in root.AP13.drought.vs.control comparison
Pavir.7NG423900	Differentially downregulated in root.AP13.drought.vs.control comparison | basic leucine zipper/W2 domain protein; expressed protein [[AT1G06010]]
Pavir.7NG424000	coexpressed with genes in whole_germ_seed specific coexpression subnetwork
Pavir.7NG424100	Differentially upregulated in root.AP13.drought.vs.control comparison
Pavir.7NG424500	Differentially upregulated in root.AP13.drought.control.vs.recovery comparison
Pavir.7NG424600	Differentially downregulated in whole_shoot.V5.vs.V3 comparison | coexpressed with genes in whole_floret specific coexpression subnetwork
Pavir.7NG424700	Exhibits preferred expression in rachis_branch_enlongation condition/treatment/stage
Pavir.7NG424900	Exhibits preferred expression in control condition/treatment/stage
Pavir.7NG425000	zinc knuckle domain containing protein, expressed [[SbRio.01G100100]]
Pavir.7NG425200	Differentially downregulated in root.AP13.drought.vs.control comparison | Exhibits preferred expression in imbibition_24hr condition/treatment/stage
Pavir.7NG425700	Exhibits preferred expression in ld.day.tip.ap13 condition/treatment/stage
Pavir.7NG425800	coexpressed with genes in whole_root specific coexpression subnetwork
Pavir.7NG426132	PTHR22939//PTHR22939:SF89 - SERINE PROTEASE FAMILY S1C HTRA-RELATED // SUBFAMILY NOT NAMED (1 of 6); expressed protein [[Seita.3G027100]]
Pavir.7NG426300	Differentially upregulated in leaf.AP13.drought.vs.control comparison
Pavir.7NG426400	Differentially upregulated in root.AP13.recovery.control.vs.pretreatment.control comparison
Pavir.7NG426500	Differentially downregulated in root.AP13.drought.vs.pretreatment comparison
Pavir.7NG427200	Differentially downregulated in root.AP13.drought.vs.control comparison
Pavir.7NG427500	Differentially upregulated in root.recovery.control.AP13.vs.DAC comparison
Pavir.7NG427600	coexpressed with genes in root.control.drought.AP13 specific coexpression subnetwork of drought.treatment experiment
Pavir.7NG427800	coexpressed with genes in root specific coexpression subnetwork of drought.treatment experiment
Pavir.7NG428000	Exhibits preferred expression in pretreatment condition/treatment/stage | coexpressed with genes in root.control.drought.AP13 specific coexpression subnetwork of drought.treatment experiment
Pavir.7NG428300	Differentially downregulated in root.AP13.drought.vs.control comparison
Pavir.7NG428433	Differentially upregulated in root.AP13.drought.vs.control comparison
Pavir.7NG428466	Exhibits preferred expression in pretreatment condition/treatment/stage | coexpressed with genes in whole_root specific coexpression subnetwork
Pavir.7NG428500	coexpressed with genes in DAP0 specific coexpression subnetwork
Pavir.7NG428600	Differentially downregulated in root.AP13.drought.vs.control comparison
Pavir.7NG429500	Exhibits preferred expression in pretreatment condition/treatment/stage | coexpressed with genes in whole_germ_seed specific coexpression subnetwork
Pavir.7NG429800	Differentially downregulated in root.AP13.drought.vs.control comparison
Pavir.7NG429900	Differentially upregulated in whole_germ_seed_imbibition.48hr.vs.24hr comparison
Pavir.7NG430033	coexpressed with genes in DAC specific coexpression subnetwork of photoperiod experiment
Pavir.7NG430066	Exhibits preferred expression in sd.day.base.ap13 condition/treatment/stage
Pavir.7NG430300	Differentially downregulated in leaf.AP13.drought.vs.control comparison | coexpressed with genes in whole_root specific coexpression subnetwork
Pavir.7NG430500	Differentially upregulated in root.AP13.drought.vs.control comparison | coexpressed with genes in E4 specific coexpression subnetwork
Pavir.7NG430600	Differentially upregulated in root.AP13.drought.vs.recovery comparison
Pavir.7NG430800	Differentially downregulated in leaf.control.AP13.vs.DAC comparison
Pavir.7NG430900	coexpressed with genes in DAP0 specific coexpression subnetwork
Pavir.7NG431000	Exhibits preferred expression in base tissue
Pavir.7NG431100	coexpressed with genes in root specific coexpression subnetwork of drought.treatment experiment
Pavir.7NG431200	Differentially upregulated in root.AP13.drought.vs.control comparison
Pavir.7NG431300	Differentially upregulated in leaf_E4.blade.vs.sheath comparison
Pavir.7NG431500	coexpressed with genes in Day specific coexpression subnetwork of photoperiod experiment | triacylglycerol lipase-like protein; expressed protein [[AT1G04985]]
Pavir.7NG431700	Differentially upregulated in leaf_E4.blade.vs.sheath comparison | coexpressed with genes in DAP0 specific coexpression subnetwork
Pavir.7NG432100	coexpressed with genes in root.control.drought.AP13 specific coexpression subnetwork of drought.treatment experiment
Pavir.7NG432500	Differentially upregulated in root.AP13.drought.vs.control comparison
Pavir.7NG432600	Differentially upregulated in root.AP13.drought.control.vs.pretreatment comparison
Pavir.7NG432700	Exhibits preferred expression in pretreatment condition/treatment/stage
Pavir.7NG432800	Exhibits preferred expression in imbibition_48hr condition/treatment/stage
Pavir.7NG433000	Differentially upregulated in root.AP13.drought.vs.control comparison
Pavir.7NG433100	coexpressed with genes in WBC specific coexpression subnetwork of photoperiod experiment
Pavir.7NG433500	coexpressed with genes in leaf specific coexpression subnetwork of drought.treatment experiment
Pavir.7NG433900	Differentially upregulated in root.AP13.drought.control.vs.pretreatment comparison
Pavir.7NG434300	Differentially upregulated in leaf.control.AP13.vs.DAC comparison
Pavir.7NG434400	coexpressed with genes in leaf specific coexpression subnetwork of drought.treatment experiment
Pavir.7NG434700	Differentially upregulated in root.AP13.drought.vs.control comparison
Pavir.7NG435200	Exhibits preferred expression in urea condition/treatment/stage
Pavir.7NG435250	Exhibits preferred expression in sd.night.base.wbc condition/treatment/stage
Pavir.7NG435275	Exhibits preferred expression in DAP30 condition/treatment/stage
Pavir.7NG435309	Exhibits preferred expression in sd.day.base.wbc condition/treatment/stage
Pavir.7NG435327	transmembrane protein; expressed protein [[AT4G21215]]
Pavir.7NG435336	Exhibits preferred expression in pretreatment condition/treatment/stage | coexpressed with genes in root specific coexpression subnetwork of drought.treatment experiment
Pavir.7NG435354	Differentially upregulated in leaf.AP13.drought.vs.control comparison
Pavir.7NG435372	integral membrane metal-binding family protein (DUF2296); expressed protein [[AT2G24330]]
Pavir.7NG435390	Exhibits preferred expression in rachis_branch_enlongation condition/treatment/stage
Pavir.7NG435400	ZZ-type zinc finger protein, putative (DUF3755); expressed protein [[AT1G68160]]
Pavir.7NG435550	Exhibits preferred expression in ld.day.base.wbc condition/treatment/stage
Pavir.7NG435900	Differentially downregulated in root.AP13.drought.vs.control comparison
Pavir.7NG435966	coexpressed with genes in DAP0 specific coexpression subnetwork
Pavir.7NG436032	coexpressed with genes in whole_floret specific coexpression subnetwork
Pavir.7NG436098	coexpressed with genes in DAC specific coexpression subnetwork of photoperiod experiment
Pavir.7NG436164	Differentially downregulated in root.AP13.drought.vs.control comparison
Pavir.7NG436230	Differentially downregulated in root.AP13.drought.vs.control comparison
Pavir.7NG436501	Exhibits preferred expression in nitrate condition/treatment/stage
Pavir.7NG436700	Differentially upregulated in root.AP13.drought.vs.pretreatment comparison | coexpressed with genes in Day specific coexpression subnetwork of photoperiod experiment
Pavir.7NG436800	Differentially upregulated in root.AP13.drought.vs.control comparison
Pavir.7NG437000	coexpressed with genes in DAP0 specific coexpression subnetwork
Pavir.7NG437100	Differentially upregulated in root.AP13.drought.control.vs.pretreatment comparison | Exhibits preferred expression in DAP10 condition/treatment/stage
Pavir.7NG437201	Exhibits preferred expression in imbibition_48hr condition/treatment/stage
Pavir.7NG437300	coexpressed with genes in whole_germ_seed specific coexpression subnetwork
Pavir.7NG437500	Differentially downregulated in whole_root.V5.vs.V3 comparison
Pavir.7NG437700	coexpressed with genes in whole_germ_seed specific coexpression subnetwork
Pavir.7NG437800	Exhibits preferred expression in ld.day.base.dac condition/treatment/stage
Pavir.7NG438000	Differentially downregulated in leaf.control.AP13.vs.DAC comparison | Exhibits preferred expression in ld.night.tip.ap13 condition/treatment/stage
Pavir.7NG438400	coexpressed with genes in leaf specific coexpression subnetwork of drought.treatment experiment
Pavir.7NG438900	coexpressed with genes in DAP0 specific coexpression subnetwork
Pavir.7NG439400	coexpressed with genes in root specific coexpression subnetwork of drought.treatment experiment
Pavir.7NG439500	coexpressed with genes in DAP0 specific coexpression subnetwork
Pavir.7NG439600	Exhibits preferred expression in DAP25 condition/treatment/stage | coexpressed with genes in tip specific coexpression subnetwork of photoperiod experiment
Pavir.7NG439625	Exhibits preferred expression in sd.day.base.vs16 condition/treatment/stage
Pavir.7NG439650	(1 of 2) PTHR23022//PTHR23022:SF80 - TRANSPOSABLE ELEMENT-RELATED // SUBFAMILY NOT NAMED; transposon protein, putative, Mariner sub-class, expressed [[Pahal.9G151100]]
Pavir.7NG439700	Differentially upregulated in root.AP13.recovery.control.vs.pretreatment.control comparison
Pavir.7NG439800	coexpressed with genes in root specific coexpression subnetwork of drought.treatment experiment
Pavir.7NG440350	PF06839 - GRF zinc finger (zf-GRF) (1 of 39); expressed protein [[Bradi5g08816]]
Pavir.7NG440500	Differentially upregulated in root.AP13.recovery.control.vs.pretreatment.control comparison | coexpressed with genes in base specific coexpression subnetwork of photoperiod experiment
Pavir.7NG440700	similar to H0801D08.4 protein; Protein of unknown function (DUF1218); fiber protein Fb34, putative, expressed [[Sobic.006G267700]]
Pavir.7NG440900	coexpressed with genes in base specific coexpression subnetwork of photoperiod experiment
Pavir.7NG441000	coexpressed with genes in root.control.drought.AP13 specific coexpression subnetwork of drought.treatment experiment
Pavir.7NG441100	coexpressed with genes in root.control.drought.AP13 specific coexpression subnetwork of drought.treatment experiment
Pavir.7NG441400	coexpressed with genes in root specific coexpression subnetwork of drought.treatment experiment
Pavir.7NG441500	coexpressed with genes in whole_root specific coexpression subnetwork
Pavir.7NG441600	coexpressed with genes in Day specific coexpression subnetwork of photoperiod experiment
Pavir.7NG441833	coexpressed with genes in AP13 specific coexpression subnetwork of photoperiod experiment | Transducin/WD40 repeat-like superfamily protein; WD domain, G-beta repeat domain containing protein, expressed [[Seita.2G331800]]
Pavir.7NG441966	Exhibits preferred expression in DAP5 condition/treatment/stage
Pavir.7NG442100	Differentially upregulated in root.AP13.drought.vs.control comparison | hydroxycinnamoyl-CoA shikimate/quinate hydroxycinnamoyl transferase; transferase family protein, putative, expressed [[SbRio.06G156900]]
Pavir.7NG442201	Differentially upregulated in leaf_E4.blade.vs.sheath comparison | coexpressed with genes in AP13 specific coexpression subnetwork of photoperiod experiment
Pavir.7NG442401	coexpressed with genes in DAP0 specific coexpression subnetwork
Pavir.7NG442500	Differentially downregulated in whole_root.V5.vs.V3 comparison
Pavir.7NG442600	Differentially downregulated in root.AP13.drought.vs.control comparison | Exhibits preferred expression in DAP30 condition/treatment/stage
Pavir.7NG442800	Differentially downregulated in root.AP13.drought.vs.control comparison | coexpressed with genes in Day specific coexpression subnetwork of photoperiod experiment
Pavir.7NG442900	Differentially upregulated in root.pretreatment.control.AP13.vs.DAC comparison | coexpressed with genes in AP13 specific coexpression subnetwork of photoperiod experiment
Pavir.7NG443200	Differentially downregulated in root.AP13.drought.control.vs.pretreatment comparison
Pavir.7NG443233	Exhibits preferred expression in imbibition_48hr condition/treatment/stage
Pavir.7NG443266	Exhibits preferred expression in imbibition_48hr condition/treatment/stage
Pavir.7NG443300	coexpressed with genes in whole_floret specific coexpression subnetwork
Pavir.7NG443432	Differentially upregulated in root.AP13.drought.control.vs.pretreatment comparison | coexpressed with genes in DAP0 specific coexpression subnetwork | defensin-like protein; expressed protein [[AT4G21720]]
Pavir.7NG443500	Exhibits preferred expression in control condition/treatment/stage
Pavir.7NG444100	Differentially upregulated in root.AP13.drought.vs.control comparison
Pavir.7NG444300	Exhibits preferred expression in ammonium condition/treatment/stage
Pavir.7NG444500	Differentially upregulated in root.AP13.drought.vs.recovery comparison
Pavir.7NG444700	Differentially downregulated in whole_floret.DAP25.VS.DAP20 comparison | coexpressed with genes in whole_floret specific coexpression subnetwork
Pavir.7NG444900	coexpressed with genes in root.control.drought.AP13 specific coexpression subnetwork of drought.treatment experiment
Pavir.7NG445100	Exhibits preferred expression in DAP0 condition/treatment/stage
Pavir.7NG445300	Differentially upregulated in root.AP13.drought.vs.control comparison
Pavir.7NG445400	Differentially downregulated in leaf_E4.blade.vs.sheath comparison
Pavir.7NG445600	coexpressed with genes in root.control.drought.AP13 specific coexpression subnetwork of drought.treatment experiment
Pavir.7NG445700	Exhibits preferred expression in control condition/treatment/stage
Pavir.7NG445832	Exhibits preferred expression in urea condition/treatment/stage
Pavir.7NG445900	Differentially upregulated in leaf.control.AP13.vs.DAC comparison
Pavir.7NG446000	Differentially downregulated in root.AP13.recovery.drought.vs.control comparison
Pavir.7NG446101	Exhibits preferred expression in control condition/treatment/stage
Pavir.7NG446300	coexpressed with genes in root specific coexpression subnetwork of drought.treatment experiment
Pavir.7NG446500	coexpressed with genes in Night specific coexpression subnetwork of photoperiod experiment
Pavir.7NG446900	Differentially downregulated in inflorescence.panicle_emergence.vs.rachis_branch_elongation comparison | Exhibits preferred expression in DAP0 condition/treatment/stage | coexpressed with genes in whole_floret specific coexpression subnetwork
Pavir.7NG447050	Differentially upregulated in whole_floret.DAP30.VS.DAP25 comparison
Pavir.7NG447200	Differentially upregulated in root.AP13.drought.vs.control comparison
Pavir.7NG447350	coexpressed with genes in WBC specific coexpression subnetwork of photoperiod experiment
Pavir.7NG447500	Exhibits preferred expression in panicle_emergence condition/treatment/stage | (1 of 8) PTHR14791//PTHR14791:SF28 - BOMB/KIRA PROTEINS // SUBFAMILY NOT NAMED [[Sphfalx01G160300]]
Pavir.7NG447600	Exhibits preferred expression in ld.day.tip.wbc condition/treatment/stage
Pavir.7NG447701	Exhibits preferred expression in sd.day.tip.ap13 condition/treatment/stage
Pavir.8KG000100	Differentially downregulated in whole_root.V5.vs.V3 comparison | coexpressed with genes in whole_root specific coexpression subnetwork
Pavir.8KG000500	coexpressed with genes in whole_germ_seed specific coexpression subnetwork
Pavir.8KG000851	Differentially downregulated in root.AP13.drought.vs.control comparison | Exhibits preferred expression in control condition/treatment/stage
Pavir.8KG001602	Differentially upregulated in root.pretreatment.control.AP13.vs.DAC comparison
Pavir.8KG002002	Differentially downregulated in whole_floret.DAPrest.VS.DAP0 comparison
Pavir.8KG002753	Exhibits preferred expression in sd.day.tip.wbc condition/treatment/stage
Pavir.8KG002800	Differentially downregulated in whole_floret.DAPrest.VS.DAP0 comparison | calcium uniporter-like protein (DUF607); E2F-related protein, putative, expressed [[AT1G09575]]
Pavir.8KG003000	Differentially upregulated in root.AP13.drought.vs.control comparison | PPR containing-like protein; EMB2748, putative, expressed [[AT1G04590]]
Pavir.8KG003100	coexpressed with genes in root specific coexpression subnetwork of drought.treatment experiment
Pavir.8KG003104	Exhibits preferred expression in control condition/treatment/stage
Pavir.8KG003200	Exhibits preferred expression in DAP10 condition/treatment/stage | coexpressed with genes in whole_floret specific coexpression subnetwork
Pavir.8KG003602	Differentially downregulated in root.AP13.drought.control.vs.recovery comparison
Pavir.8KG003603	Exhibits preferred expression in rachis_branch_enlongation condition/treatment/stage | GPI-anchored adhesin-like protein; expressed protein [[AT2G43990]]
Pavir.8KG003960	Exhibits preferred expression in whole_floret tissue | coexpressed with genes in tip specific coexpression subnetwork of photoperiod experiment
Pavir.8KG004401	Differentially upregulated in root.drought.AP13.vs.DAC comparison | 2-C-methyl-D-erythritol 4-phosphate cytidylyltransferase; expressed protein [[AT1G55546]]
Pavir.8KG004621	Differentially downregulated in root.AP13.drought.vs.control comparison
Pavir.8KG004841	coexpressed with genes in leaf specific coexpression subnetwork of drought.treatment experiment
Pavir.8KG005300	Differentially downregulated in root.AP13.drought.control.vs.pretreatment comparison | (1 of 1) KOG2609//KOG3410 - Cyclin D-interacting protein GCIP // Conserved alpha-helical protein [[Lalb_Chr19g0124051]]
Pavir.8KG005501	Differentially upregulated in root.AP13.drought.vs.control comparison
Pavir.8KG005721	Differentially downregulated in whole_floret.DAPrest.VS.DAP0 comparison | coexpressed with genes in DAP0 specific coexpression subnetwork
Pavir.8KG005757	Differentially upregulated in root.AP13.recovery.control.vs.pretreatment.control comparison
Pavir.8KG005941	Exhibits preferred expression in sd.night.tip.wbc condition/treatment/stage
Pavir.8KG006381	Differentially upregulated in leaf.AP13.drought.vs.control comparison | Exhibits preferred expression in imbibition_72hr condition/treatment/stage
Pavir.8KG006601	Exhibits preferred expression in urea condition/treatment/stage
Pavir.8KG007400	Differentially downregulated in whole_root.rest.vs.V1 comparison
Pavir.8KG007500	Exhibits preferred expression in nitrate condition/treatment/stage
Pavir.8KG007620	coexpressed with genes in AP13 specific coexpression subnetwork of photoperiod experiment
Pavir.8KG007700	Differentially upregulated in inflorescence.panicle_emergence.vs.rachis_branch_elongation comparison
Pavir.8KG008060	Differentially upregulated in root.AP13.drought.vs.control comparison
Pavir.8KG008500	Exhibits preferred expression in DAP10 condition/treatment/stage
Pavir.8KG008721	Exhibits preferred expression in DAP30 condition/treatment/stage
Pavir.8KG008800	Exhibits preferred expression in pretreatment condition/treatment/stage
Pavir.8KG008900	Differentially downregulated in root.AP13.drought.control.vs.pretreatment comparison
Pavir.8KG008941	Differentially downregulated in root.recovery.control.AP13.vs.DAC comparison
Pavir.8KG009000	Differentially downregulated in root.AP13.drought.vs.control comparison
Pavir.8KG009161	Exhibits preferred expression in pretreatment condition/treatment/stage | coexpressed with genes in root.control.drought.AP13 specific coexpression subnetwork of drought.treatment experiment | transcription regulator; basic helix-loop-helix domain containing protein, expressed [[AT3G56220]]
Pavir.8KG009200	histone methyltransferase activity (Blast2GO); expressed protein [[Bradi4g43790]]
Pavir.8KG009300	Differentially downregulated in root.AP13.drought.vs.control comparison | Exhibits preferred expression in vascular_bundle_IN3 tissue | coexpressed with genes in root.control.drought.AP13 specific coexpression subnetwork of drought.treatment experiment
Pavir.8KG009381	Exhibits preferred expression in pretreatment condition/treatment/stage
Pavir.8KG009400	Differentially upregulated in leaf.AP13.drought.vs.control comparison
Pavir.8KG009700	Exhibits preferred expression in V3 condition/treatment/stage
Pavir.8KG009900	coexpressed with genes in DAC specific coexpression subnetwork of photoperiod experiment
Pavir.8KG010000	Differentially upregulated in root.AP13.drought.vs.control comparison
Pavir.8KG010100	Differentially downregulated in whole_floret.DAPrest.VS.DAP0 comparison | Exhibits preferred expression in DAP0 condition/treatment/stage
Pavir.8KG010300	coexpressed with genes in root specific coexpression subnetwork of drought.treatment experiment
Pavir.8KG010400	Differentially downregulated in leaf.control.AP13.vs.DAC comparison | coexpressed with genes in DAC specific coexpression subnetwork of photoperiod experiment
Pavir.8KG010700	(1 of 34) PF04570 - zinc-finger of the FCS-type, C2-C2 (zf-FLZ); Protein of unknown function (DUF581); DUF581 domain containing protein, expressed [[Pahal.3G014300]]
Pavir.8KG011600	Differentially downregulated in leaf.control.AP13.vs.DAC comparison
Pavir.8KG011700	Exhibits preferred expression in DAP0 condition/treatment/stage
Pavir.8KG012000	Differentially downregulated in root.AP13.drought.vs.control comparison
Pavir.8KG012351	Exhibits preferred expression in ld.night.tip.dac condition/treatment/stage
Pavir.8KG012451	Differentially upregulated in root.AP13.drought.control.vs.pretreatment comparison | Exhibits preferred expression in urea condition/treatment/stage
Pavir.8KG013102	Differentially upregulated in leaf_E4.blade.vs.sheath comparison
Pavir.8KG013200	Differentially downregulated in root.AP13.drought.control.vs.recovery comparison
Pavir.8KG013440	Differentially downregulated in inflorescence.panicle_emergence.vs.rachis_branch_elongation comparison
Pavir.8KG013600	Exhibits preferred expression in ld.night.tip.ap13 condition/treatment/stage
Pavir.8KG013700	K17402 - small subunit ribosomal protein S23 (MRPS23) (1 of 1) [[Kaladp0048s0704]]
Pavir.8KG014000	(1 of 1) PTHR12411//PTHR12411:SF386 - CYSTEINE PROTEASE FAMILY C1-RELATED // SUBFAMILY NOT NAMED; Cysteine proteinases superfamily protein; vignain precursor, putative, expressed [[Pahal.1G234300]]
Pavir.8KG014120	coexpressed with genes in whole_floret specific coexpression subnetwork
Pavir.8KG014200	Differentially downregulated in root.AP13.drought.vs.control comparison
Pavir.8KG014220	Exhibits preferred expression in DAP5 condition/treatment/stage
Pavir.8KG014400	Differentially upregulated in leaf.DAC.drought.vs.control comparison | histone methyltransferase activity (Blast2GO); expressed protein [[Bradi4g43790]]
Pavir.8KG014600	coexpressed with genes in whole_root specific coexpression subnetwork
Pavir.8KG014700	coexpressed with genes in Day specific coexpression subnetwork of photoperiod experiment
Pavir.8KG014800	Differentially downregulated in root.AP13.drought.control.vs.pretreatment comparison
Pavir.8KG014900	Differentially downregulated in root.AP13.drought.vs.control comparison
Pavir.8KG015700	coexpressed with genes in whole_floret specific coexpression subnetwork
Pavir.8KG015800	coexpressed with genes in tip specific coexpression subnetwork of photoperiod experiment
Pavir.8KG015920	Exhibits preferred expression in DAP10 condition/treatment/stage | OsFBX371 - F-box domain containing protein, expressed [[SbRio.05G022900]]
Pavir.8KG016000	coexpressed with genes in WBC specific coexpression subnetwork of photoperiod experiment
Pavir.8KG016140	Exhibits preferred expression in DAP5 condition/treatment/stage | coexpressed with genes in DAP0 specific coexpression subnetwork
Pavir.8KG016201	Differentially upregulated in root.AP13.drought.control.vs.recovery comparison
Pavir.8KG016500	coexpressed with genes in DAP0 specific coexpression subnetwork
Pavir.8KG016700	Differentially downregulated in root.AP13.drought.vs.control comparison | coexpressed with genes in root specific coexpression subnetwork of drought.treatment experiment
Pavir.8KG017200	Differentially downregulated in whole_floret.DAPrest.VS.DAP0 comparison
Pavir.8KG017400	Differentially downregulated in root.pretreatment.control.AP13.vs.DAC comparison
Pavir.8KG017800	Differentially downregulated in whole_floret.DAP25.VS.DAP20 comparison | coexpressed with genes in whole_floret specific coexpression subnetwork
Pavir.8KG017900	PTHR31045:SF4 - (Z)-GAMMA-BISABOLENE SYNTHASE 1-RELATED (1 of 1); PLAC8 family protein [[Kaladp0074s0079]]
Pavir.8KG018100	Differentially downregulated in root.AP13.drought.vs.pretreatment comparison
Pavir.8KG018156	Exhibits preferred expression in imbibition_48hr condition/treatment/stage
Pavir.8KG018184	Differentially downregulated in whole_floret.DAPrest.VS.DAP0 comparison | coexpressed with genes in whole_root specific coexpression subnetwork
Pavir.8KG018212	PF13966 - zinc-binding in reverse transcriptase (zf-RVT) (1 of 4); Ribonuclease H-like superfamily protein; retrotransposon protein, putative, LINE subclass, expressed [[Seita.1G326300]]
Pavir.8KG018240	Exhibits preferred expression in imbibition_72hr condition/treatment/stage
Pavir.8KG018352	Exhibits preferred expression in DAP25 condition/treatment/stage
Pavir.8KG018500	Differentially upregulated in root.AP13.recovery.control.vs.pretreatment.control comparison | Exhibits preferred expression in ammonium condition/treatment/stage
Pavir.8KG018600	Differentially upregulated in leaf.AP13.drought.vs.control comparison
Pavir.8KG019200	Exhibits preferred expression in control condition/treatment/stage | coexpressed with genes in base specific coexpression subnetwork of photoperiod experiment
Pavir.8KG019301	Differentially downregulated in whole_shoot.V5.vs.V3 comparison
Pavir.8KG019401	coexpressed with genes in whole_root specific coexpression subnetwork
Pavir.8KG019500	coexpressed with genes in whole_germ_seed specific coexpression subnetwork
Pavir.8KG019600	Exhibits preferred expression in ld.night.base.wbc condition/treatment/stage
Pavir.8KG020600	zinc knuckle family protein, expressed [[Sevir.5G156900]]
Pavir.8KG021000	coexpressed with genes in whole_floret specific coexpression subnetwork
Pavir.8KG021220	Exhibits preferred expression in DAP30 condition/treatment/stage
Pavir.8KG021840	Differentially downregulated in root.AP13.recovery.drought.vs.control comparison | coexpressed with genes in E4 specific coexpression subnetwork
Pavir.8KG021900	coexpressed with genes in DAP0 specific coexpression subnetwork
Pavir.8KG022060	Differentially downregulated in whole_root.rest.vs.V1 comparison
Pavir.8KG022200	coexpressed with genes in VS16 specific coexpression subnetwork of photoperiod experiment
Pavir.8KG022400	Exhibits preferred expression in ld.day.tip.ap13 condition/treatment/stage
Pavir.8KG022420	coexpressed with genes in leaf specific coexpression subnetwork of drought.treatment experiment
Pavir.8KG022500	Exhibits preferred expression in base tissue
Pavir.8KG022700	coexpressed with genes in whole_germ_seed specific coexpression subnetwork
Pavir.8KG022900	coexpressed with genes in root.control.drought.AP13 specific coexpression subnetwork of drought.treatment experiment
Pavir.8KG023120	Differentially upregulated in root.AP13.drought.vs.control comparison
Pavir.8KG023300	Exhibits preferred expression in ld.night.tip.ap13 condition/treatment/stage
Pavir.8KG023340	Differentially downregulated in root.DAC.recovery.control.vs.pretreatment.control comparison | coexpressed with genes in AP13 specific coexpression subnetwork of photoperiod experiment
Pavir.8KG023600	Exhibits preferred expression in ld.day.base.ap13 condition/treatment/stage
Pavir.8KG023700	coexpressed with genes in DAP0 specific coexpression subnetwork
Pavir.8KG024900	Differentially downregulated in root.AP13.drought.vs.control comparison
Pavir.8KG025600	Differentially downregulated in whole_floret.DAPrest.VS.DAP0 comparison | coexpressed with genes in DAP0 specific coexpression subnetwork
Pavir.8KG025951	Differentially upregulated in root.AP13.drought.vs.control comparison
Pavir.8KG026000	Exhibits preferred expression in DAP0 condition/treatment/stage | coexpressed with genes in VS16 specific coexpression subnetwork of photoperiod experiment | similar to expressed protein in Arabidopsis thaliana; similar to non-consensus GC donor splice site at exon boundary 144764; similar to hypothetical protein%3B [ co-ortholog (2of2) of At1g09980, At1g58350, ] [[Potri.013G104400]]
Pavir.8KG026500	Exhibits preferred expression in control condition/treatment/stage | coexpressed with genes in root.control.drought.AP13 specific coexpression subnetwork of drought.treatment experiment
Pavir.8KG026551	Differentially upregulated in whole_floret.DAP10.VS.DAP5 comparison
Pavir.8KG026751	Exhibits preferred expression in sd.night.base.dac condition/treatment/stage | RING/U-box superfamily protein; expressed protein [[Bradi2g10590]]
Pavir.8KG026900	Differentially upregulated in root.AP13.drought.vs.control comparison
Pavir.8KG027251	Exhibits preferred expression in drought condition/treatment/stage
Pavir.8KG027400	Differentially upregulated in root.AP13.drought.vs.control comparison
Pavir.8KG027453	Exhibits preferred expression in DAP25 condition/treatment/stage
Pavir.8KG027600	Exhibits preferred expression in pretreatment condition/treatment/stage
Pavir.8KG027700	coexpressed with genes in whole_germ_seed specific coexpression subnetwork
Pavir.8KG028002	Exhibits preferred expression in control condition/treatment/stage
Pavir.8KG028053	Exhibits preferred expression in DAP10 condition/treatment/stage
Pavir.8KG028100	Differentially upregulated in whole_floret.DAP5.VS.DAP0 comparison
Pavir.8KG028300	Exhibits preferred expression in rachis_branch_enlongation condition/treatment/stage
Pavir.8KG028700	Differentially upregulated in root.AP13.drought.vs.control comparison
Pavir.8KG028753	Exhibits preferred expression in DAP30 condition/treatment/stage
Pavir.8KG028800	3.4.21.72 - IgA-specific serine endopeptidase / Immunoglobulin A1 protease (1 of 2) [[Eucgr.G02600]]
Pavir.8KG029100	Differentially upregulated in root.AP13.drought.vs.control comparison | coexpressed with genes in DAC specific coexpression subnetwork of photoperiod experiment
Pavir.8KG029555	coexpressed with genes in whole_root specific coexpression subnetwork
Pavir.8KG029700	coexpressed with genes in DAP0 specific coexpression subnetwork
Pavir.8KG029851	Differentially downregulated in root.AP13.recovery.control.vs.pretreatment.control comparison
Pavir.8KG029900	Exhibits preferred expression in control condition/treatment/stage
Pavir.8KG030000	Exhibits preferred expression in imbibition_48hr condition/treatment/stage
Pavir.8KG030306	Exhibits preferred expression in DAP0 condition/treatment/stage
Pavir.8KG030351	THION20 - Plant thionin family protein precursor, putative, expressed [[PhHAL.4G044000]]
Pavir.8KG030751	Exhibits preferred expression in pretreatment condition/treatment/stage
Pavir.8KG030900	Exhibits preferred expression in DAP5 condition/treatment/stage
Pavir.8KG031102	Differentially upregulated in root.AP13.drought.vs.recovery comparison
Pavir.8KG031200	coexpressed with genes in whole_germ_seed specific coexpression subnetwork
Pavir.8KG031400	Differentially upregulated in leaf_E4.blade.vs.sheath comparison
Pavir.8KG031600	coexpressed with genes in leaf specific coexpression subnetwork of drought.treatment experiment
Pavir.8KG031651	Exhibits preferred expression in DAP10 condition/treatment/stage | coexpressed with genes in whole_floret specific coexpression subnetwork | (1 of 4) PTHR22814//PTHR22814:SF33 - COPPER TRANSPORT PROTEIN ATOX1-RELATED // HEAVY METAL TRANSPORT/DETOXIFICATION DOMAIN-CONTAINING PROTEIN; Heavy metal transport/detoxification superfamily protein; heavy-metal-associated domain-containing protein, putative, expressed [[Pahal.8G028000]]
Pavir.8KG031700	Exhibits preferred expression in ld.night.tip.dac condition/treatment/stage | coexpressed with genes in whole_floret specific coexpression subnetwork
Pavir.8KG031800	Differentially upregulated in root.AP13.drought.vs.control comparison
Pavir.8KG032000	Differentially upregulated in root.AP13.drought.vs.control comparison
Pavir.8KG032151	Exhibits preferred expression in DAP10 condition/treatment/stage
Pavir.8KG032500	Differentially upregulated in root.AP13.drought.control.vs.recovery comparison | coexpressed with genes in whole_root specific coexpression subnetwork
Pavir.8KG032559	coexpressed with genes in DAP0 specific coexpression subnetwork
Pavir.8KG032700	coexpressed with genes in DAP0 specific coexpression subnetwork
Pavir.8KG032702	Exhibits preferred expression in DAP10 condition/treatment/stage | coexpressed with genes in whole_floret specific coexpression subnetwork
Pavir.8KG032902	Exhibits preferred expression in pool_leaf_blade tissue
Pavir.8KG033151	Differentially downregulated in root.AP13.drought.vs.control comparison
Pavir.8KG033153	Exhibits preferred expression in DAP10 condition/treatment/stage | coexpressed with genes in whole_floret specific coexpression subnetwork
Pavir.8KG033251	(1 of 58) PF08387 - FBD (FBD); expressed protein [[Pahal.8G026700]]
Pavir.8KG033310	transmembrane protein; expressed protein [[AT5G09225]]
Pavir.8KG033500	Differentially upregulated in root.AP13.drought.vs.control comparison | coexpressed with genes in VS16 specific coexpression subnetwork of photoperiod experiment
Pavir.8KG033700	Differentially upregulated in root.AP13.drought.control.vs.pretreatment comparison
Pavir.8KG034061	Differentially upregulated in root.AP13.drought.vs.control comparison
Pavir.8KG034400	Exhibits preferred expression in DAP0 condition/treatment/stage
Pavir.8KG034812	Differentially downregulated in leaf.control.AP13.vs.DAC comparison
Pavir.8KG035000	Differentially upregulated in root.AP13.drought.control.vs.recovery comparison
Pavir.8KG035100	Exhibits preferred expression in control condition/treatment/stage
Pavir.8KG035200	coexpressed with genes in root.control.drought.AP13 specific coexpression subnetwork of drought.treatment experiment
Pavir.8KG035551	Exhibits preferred expression in ld.night.base.ap13 condition/treatment/stage
Pavir.8KG035902	coexpressed with genes in DAC specific coexpression subnetwork of photoperiod experiment
Pavir.8KG036251	oxidoreductase/transition metal ion-binding protein; expressed protein [[AT3G51940]]
Pavir.8KG036314	Exhibits preferred expression in rachis_branch_enlongation condition/treatment/stage
Pavir.8KG037800	coexpressed with genes in whole_floret specific coexpression subnetwork
Pavir.8KG038100	Differentially downregulated in root.AP13.drought.control.vs.pretreatment comparison
Pavir.8KG038320	Exhibits preferred expression in DAP0 condition/treatment/stage | Predicted protein; expressed protein [[Sobic.002G041300]]
Pavir.8KG038551	Differentially downregulated in whole_floret.DAP20.VS.DAP10 comparison | Exhibits preferred expression in sd.day.base.ap13 condition/treatment/stage
Pavir.8KG038760	Differentially downregulated in whole_floret.DAPrest.VS.DAP0 comparison | coexpressed with genes in DAP0 specific coexpression subnetwork
Pavir.8KG041900	Exhibits preferred expression in sd.night.tip.ap13 condition/treatment/stage
Pavir.8KG042100	Differentially upregulated in root.AP13.recovery.control.vs.pretreatment.control comparison
Pavir.8KG043800	Exhibits preferred expression in sd.day.base.dac condition/treatment/stage
Pavir.8KG044351	Exhibits preferred expression in nitrate condition/treatment/stage
Pavir.8KG044500	coexpressed with genes in root specific coexpression subnetwork of drought.treatment experiment
Pavir.8KG044551	Differentially downregulated in leaf_E4.blade.vs.sheath comparison
Pavir.8KG044700	Differentially upregulated in root.AP13.drought.vs.control comparison
Pavir.8KG044800	Differentially downregulated in root.AP13.drought.control.vs.pretreatment comparison | DnaJ (DUF3353); expressed protein [[AT3G51140]]
Pavir.8KG045000	Exhibits preferred expression in urea condition/treatment/stage | coexpressed with genes in root specific coexpression subnetwork of drought.treatment experiment
Pavir.8KG045500	Differentially upregulated in whole_germ_seed_imbibition.72hr.vs.48hr comparison | Exhibits preferred expression in imbibition_24hr condition/treatment/stage | coexpressed with genes in root specific coexpression subnetwork of drought.treatment experiment
Pavir.8KG045600	coexpressed with genes in whole_floret specific coexpression subnetwork
Pavir.8KG045700	Exhibits preferred expression in control condition/treatment/stage | coexpressed with genes in root specific coexpression subnetwork of drought.treatment experiment
Pavir.8KG045900	coexpressed with genes in root.control.drought.AP13 specific coexpression subnetwork of drought.treatment experiment
Pavir.8KG046051	Differentially upregulated in whole_floret.DAP30.VS.DAP25 comparison | coexpressed with genes in DAP0 specific coexpression subnetwork
Pavir.8KG046100	Exhibits preferred expression in DAP0 condition/treatment/stage | coexpressed with genes in DAP0 specific coexpression subnetwork | Predicted protein; expressed protein [[Sobic.007G007100]]
Pavir.8KG046451	Differentially upregulated in leaf_E4.blade.vs.sheath comparison | coexpressed with genes in whole_floret specific coexpression subnetwork
Pavir.8KG046651	Exhibits preferred expression in panicle_emergence condition/treatment/stage
Pavir.8KG046802	Exhibits preferred expression in sd.night.tip.vs16 condition/treatment/stage
Pavir.8KG047400	Differentially upregulated in root.AP13.drought.vs.control comparison
Pavir.8KG047500	Differentially upregulated in root.AP13.drought.vs.control comparison
Pavir.8KG047553	(1 of 8) PTHR14791//PTHR14791:SF28 - BOMB/KIRA PROTEINS // SUBFAMILY NOT NAMED [[Sphfalx01G160300]]
Pavir.8KG048200	Exhibits preferred expression in DAP25 condition/treatment/stage | Predicted protein; expressed protein [[Sobic.005G040800]]
Pavir.8KG048500	Exhibits preferred expression in pretreatment condition/treatment/stage | 2.7.11.17 - Calcium/calmodulin-dependent protein kinase / Microtubule-associated protein 2 kinase (1 of 17) [[Medtr1g059890]]
Pavir.8KG048751	Differentially downregulated in root.recovery.drought.AP13.vs.DAC comparison | THION20 - Plant thionin family protein precursor, putative, expressed [[PhHAL.4G044000]]
Pavir.8KG048851	Exhibits preferred expression in sd.night.tip.ap13 condition/treatment/stage | coexpressed with genes in AP13 specific coexpression subnetwork of photoperiod experiment
Pavir.8KG049100	Differentially downregulated in root.pretreatment.control.AP13.vs.DAC comparison
Pavir.8KG049300	Exhibits preferred expression in V5 condition/treatment/stage
Pavir.8KG049500	Exhibits preferred expression in control condition/treatment/stage | Predicted protein; expressed protein [[Sobic.008G037200]]
Pavir.8KG049600	Exhibits preferred expression in DAP0 condition/treatment/stage
Pavir.8KG049651	coexpressed with genes in whole_root specific coexpression subnetwork
Pavir.8KG049700	Exhibits preferred expression in control condition/treatment/stage | coexpressed with genes in root specific coexpression subnetwork of drought.treatment experiment
Pavir.8KG049800	Differentially downregulated in root.AP13.drought.vs.control comparison
Pavir.8KG049851	Differentially upregulated in root.AP13.drought.vs.control comparison
Pavir.8KG050051	Differentially upregulated in whole_root.V5.vs.V3 comparison
Pavir.8KG050100	Exhibits preferred expression in DAP20 condition/treatment/stage
Pavir.8KG050200	Differentially upregulated in root.recovery.control.AP13.vs.DAC comparison | coexpressed with genes in whole_root specific coexpression subnetwork
Pavir.8KG050240	Exhibits preferred expression in sd.night.tip.vs16 condition/treatment/stage
Pavir.8KG050402	coexpressed with genes in root specific coexpression subnetwork of drought.treatment experiment
Pavir.8KG050600	Differentially downregulated in root.pretreatment.control.AP13.vs.DAC comparison | coexpressed with genes in AP13 specific coexpression subnetwork of photoperiod experiment
Pavir.8KG051002	coexpressed with genes in whole_floret specific coexpression subnetwork
Pavir.8KG051351	Exhibits preferred expression in DAP0 condition/treatment/stage | coexpressed with genes in whole_floret specific coexpression subnetwork
Pavir.8KG052100	Exhibits preferred expression in DAP30 condition/treatment/stage
Pavir.8KG052700	coexpressed with genes in whole_floret specific coexpression subnetwork
Pavir.8KG052800	Differentially downregulated in root.AP13.drought.control.vs.pretreatment comparison
Pavir.8KG053000	coexpressed with genes in Night specific coexpression subnetwork of photoperiod experiment
Pavir.8KG053002	Exhibits preferred expression in DAP30 condition/treatment/stage
Pavir.8KG053100	Exhibits preferred expression in control condition/treatment/stage
Pavir.8KG053400	Exhibits preferred expression in DAP0 condition/treatment/stage
Pavir.8KG053600	Differentially downregulated in root.AP13.drought.vs.recovery comparison | Exhibits preferred expression in control condition/treatment/stage
Pavir.8KG053684	Differentially downregulated in root.AP13.drought.vs.control comparison
Pavir.8KG053700	Exhibits preferred expression in V5 condition/treatment/stage
Pavir.8KG053800	Exhibits preferred expression in rachis_branch_enlongation condition/treatment/stage | coexpressed with genes in root specific coexpression subnetwork of drought.treatment experiment
Pavir.8KG054000	Differentially downregulated in root.AP13.drought.vs.control comparison
Pavir.8KG054400	coexpressed with genes in AP13 specific coexpression subnetwork of photoperiod experiment
Pavir.8KG054600	Differentially upregulated in root.AP13.drought.control.vs.recovery comparison
Pavir.8KG055000	Differentially downregulated in leaf.control.AP13.vs.DAC comparison | coexpressed with genes in stem specific coexpression subnetwork
Pavir.8KG055100	Differentially upregulated in leaf.AP13.drought.vs.control comparison
Pavir.8KG055200	coexpressed with genes in AP13 specific coexpression subnetwork of photoperiod experiment
Pavir.8KG055300	Exhibits preferred expression in sd.day.tip.ap13 condition/treatment/stage
Pavir.8KG055536	PF03004 - Plant transposase (Ptta/En/Spm family) (Transposase_24) (1 of 16); hypothetical protein [[Sobic.008G092200]]
Pavir.8KG055800	Exhibits preferred expression in nitrate condition/treatment/stage
Pavir.8KG055900	Exhibits preferred expression in rachis_branch_enlongation condition/treatment/stage
Pavir.8KG056184	coexpressed with genes in whole_floret specific coexpression subnetwork
Pavir.8KG056300	Differentially upregulated in inflorescence.panicle_emergence.vs.rachis_branch_elongation comparison | Exhibits preferred expression in sd.day.base.ap13 condition/treatment/stage
Pavir.8KG056584	Exhibits preferred expression in sd.night.base.ap13 condition/treatment/stage | coexpressed with genes in AP13 specific coexpression subnetwork of photoperiod experiment
Pavir.8KG056600	Exhibits preferred expression in pretreatment condition/treatment/stage | coexpressed with genes in whole_germ_seed specific coexpression subnetwork
Pavir.8KG056672	Differentially downregulated in root.AP13.drought.control.vs.pretreatment comparison
Pavir.8KG056700	Differentially downregulated in whole_floret.DAPrest.VS.DAP0 comparison | Exhibits preferred expression in sd.day.tip.ap13 condition/treatment/stage
Pavir.8KG056752	Differentially upregulated in leaf_E4.blade.vs.sheath comparison
Pavir.8KG056884	Exhibits preferred expression in sd.day.base.ap13 condition/treatment/stage | coexpressed with genes in AP13 specific coexpression subnetwork of photoperiod experiment
Pavir.8KG056984	Differentially downregulated in leaf_E4.blade.vs.sheath comparison
Pavir.8KG057036	Exhibits preferred expression in vascular_bundle_IN3 tissue
Pavir.8KG057052	Differentially downregulated in root.pretreatment.control.AP13.vs.DAC comparison
Pavir.8KG057100	coexpressed with genes in tip specific coexpression subnetwork of photoperiod experiment
Pavir.8KG057436	Exhibits preferred expression in sd.night.tip.vs16 condition/treatment/stage
Pavir.8KG057524	Differentially downregulated in root.AP13.drought.vs.control comparison | coexpressed with genes in whole_floret specific coexpression subnetwork
Pavir.8KG057700	Exhibits preferred expression in DAP20 condition/treatment/stage
Pavir.8KG057720	Exhibits preferred expression in ld.night.base.vs16 condition/treatment/stage
Pavir.8KG057851	Exhibits preferred expression in control condition/treatment/stage
Pavir.8KG058376	Differentially downregulated in leaf.control.AP13.vs.DAC comparison | coexpressed with genes in VS16 specific coexpression subnetwork of photoperiod experiment
Pavir.8KG058400	Exhibits preferred expression in DAP30 condition/treatment/stage
Pavir.8KG058944	Differentially downregulated in root.AP13.drought.vs.control comparison
Pavir.8KG059000	Predicted protein; expressed protein [[Sobic.005G040800]]
Pavir.8KG059100	Predicted protein; expressed protein [[Sobic.005G040800]]
Pavir.8KG059228	Exhibits preferred expression in nitrate condition/treatment/stage | coexpressed with genes in root specific coexpression subnetwork of drought.treatment experiment
Pavir.8KG059600	coexpressed with genes in VS16 specific coexpression subnetwork of photoperiod experiment
Pavir.8KG059614	coexpressed with genes in root.control.drought.AP13 specific coexpression subnetwork of drought.treatment experiment
Pavir.8KG059616	Exhibits preferred expression in control condition/treatment/stage
Pavir.8KG059628	Exhibits preferred expression in sd.day.base.ap13 condition/treatment/stage
Pavir.8KG059630	Differentially upregulated in whole_shoot.V5.vs.V3 comparison | coexpressed with genes in whole_root specific coexpression subnetwork
Pavir.8KG059800	Differentially downregulated in whole_floret.DAP25.VS.DAP20 comparison | coexpressed with genes in whole_floret specific coexpression subnetwork
Pavir.8KG059802	coexpressed with genes in root.control.drought.AP13 specific coexpression subnetwork of drought.treatment experiment
Pavir.8KG059804	Exhibits preferred expression in ld.night.tip.dac condition/treatment/stage | coexpressed with genes in DAC specific coexpression subnetwork of photoperiod experiment
Pavir.8KG059806	Exhibits preferred expression in pretreatment condition/treatment/stage
Pavir.8KG059900	Differentially downregulated in whole_floret.DAP25.VS.DAP20 comparison | coexpressed with genes in whole_floret specific coexpression subnetwork
Pavir.8KG060080	Differentially upregulated in root.AP13.drought.control.vs.recovery comparison
Pavir.8KG060200	coexpressed with genes in whole_root specific coexpression subnetwork
Pavir.8KG060300	Differentially upregulated in leaf_E4.blade.vs.sheath comparison
Pavir.8KG060400	coexpressed with genes in whole_root specific coexpression subnetwork
Pavir.8KG060500	coexpressed with genes in whole_root specific coexpression subnetwork
Pavir.8KG060684	Differentially downregulated in root.DAC.recovery.control.vs.pretreatment.control comparison | coexpressed with genes in whole_root specific coexpression subnetwork
Pavir.8KG060800	Differentially upregulated in leaf_E4.blade.vs.sheath comparison
Pavir.8KG061184	Exhibits preferred expression in pretreatment condition/treatment/stage
Pavir.8KG061400	Exhibits preferred expression in vascular_bundle_IN3 tissue
Pavir.8KG061700	Exhibits preferred expression in urea condition/treatment/stage
Pavir.8KG062000	Differentially upregulated in root.DAC.recovery.control.vs.pretreatment.control comparison | Exhibits preferred expression in imbibition_72hr condition/treatment/stage
Pavir.8KG062268	Differentially upregulated in root.DAC.recovery.control.vs.pretreatment.control comparison
Pavir.8KG062600	Exhibits preferred expression in DAP5 condition/treatment/stage
Pavir.8KG062900	Differentially upregulated in leaf.control.AP13.vs.DAC comparison
Pavir.8KG063100	Exhibits preferred expression in tip tissue
Pavir.8KG063484	Exhibits preferred expression in ld.night.tip.dac condition/treatment/stage | coexpressed with genes in DAC specific coexpression subnetwork of photoperiod experiment
Pavir.8KG063584	Differentially upregulated in root.AP13.drought.vs.control comparison
Pavir.8KG063700	Differentially downregulated in root.AP13.drought.vs.recovery comparison | coexpressed with genes in whole_root specific coexpression subnetwork | PF03101 - FAR1 DNA-binding domain (FAR1) (1 of 48); FAR1-related sequence 5 [[Kaladp0007s0085]]
Pavir.8KG063984	Exhibits preferred expression in leaf tissue
Pavir.8KG064600	Differentially upregulated in whole_germ_seed_imbibition.72hr.vs.48hr comparison
Pavir.8KG064684	Differentially downregulated in root.DAC.drought.vs.pretreatment.control comparison
Pavir.8KG064800	Differentially upregulated in leaf.AP13.drought.vs.control comparison
Pavir.8KG064900	Differentially upregulated in leaf.control.AP13.vs.DAC comparison | Exhibits preferred expression in pretreatment condition/treatment/stage
Pavir.8KG065184	coexpressed with genes in WBC specific coexpression subnetwork of photoperiod experiment
Pavir.8KG065468	Exhibits preferred expression in pretreatment condition/treatment/stage
Pavir.8KG065900	Exhibits preferred expression in whole_root_system tissue
Pavir.8KG066500	Differentially upregulated in whole_floret.DAPrest.VS.DAP0 comparison | Exhibits preferred expression in ld.night.tip.dac condition/treatment/stage | coexpressed with genes in DAC specific coexpression subnetwork of photoperiod experiment
Pavir.8KG066784	coexpressed with genes in DAC specific coexpression subnetwork of photoperiod experiment
Pavir.8KG067068	Differentially downregulated in whole_floret.DAPrest.VS.DAP0 comparison
Pavir.8KG067200	Differentially upregulated in root.AP13.drought.control.vs.recovery comparison
Pavir.8KG067300	coexpressed with genes in whole_floret specific coexpression subnetwork
Pavir.8KG067352	Exhibits preferred expression in urea condition/treatment/stage
Pavir.8KG067600	Exhibits preferred expression in DAP30 condition/treatment/stage
Pavir.8KG067700	coexpressed with genes in Night specific coexpression subnetwork of photoperiod experiment
Pavir.8KG067951	Differentially downregulated in root.AP13.drought.vs.control comparison
Pavir.8KG068000	Differentially downregulated in root.AP13.drought.vs.control comparison
Pavir.8KG068251	Exhibits preferred expression in ld.night.base.wbc condition/treatment/stage
Pavir.8KG068400	coexpressed with genes in DAC specific coexpression subnetwork of photoperiod experiment
Pavir.8KG068751	Exhibits preferred expression in sd.night.base.wbc condition/treatment/stage
Pavir.8KG069151	Exhibits preferred expression in panicle_emergence condition/treatment/stage
Pavir.8KG070800	Differentially upregulated in root.DAC.drought.vs.pretreatment.control comparison
Pavir.8KG071800	Differentially upregulated in root.AP13.drought.vs.control comparison | coexpressed with genes in Night specific coexpression subnetwork of photoperiod experiment
Pavir.8KG072100	coexpressed with genes in leaf specific coexpression subnetwork of drought.treatment experiment
Pavir.8KG072251	Differentially upregulated in whole_floret.DAP30.VS.DAP25 comparison | coexpressed with genes in AP13 specific coexpression subnetwork of photoperiod experiment
Pavir.8KG072400	coexpressed with genes in E4 specific coexpression subnetwork
Pavir.8KG072500	Differentially downregulated in root.AP13.recovery.control.vs.pretreatment.control comparison
Pavir.8KG072600	coexpressed with genes in DAP0 specific coexpression subnetwork
Pavir.8KG072700	Differentially downregulated in root.AP13.drought.vs.control comparison | Exhibits preferred expression in urea condition/treatment/stage
Pavir.8KG072851	Exhibits preferred expression in DAP5 condition/treatment/stage
Pavir.8KG073100	Differentially downregulated in root.drought.AP13.vs.DAC comparison
Pavir.8KG073600	coexpressed with genes in DAC specific coexpression subnetwork of photoperiod experiment
Pavir.8KG073900	Exhibits preferred expression in E4 condition/treatment/stage
Pavir.8KG074100	Exhibits preferred expression in ld.day.tip.vs16 condition/treatment/stage
Pavir.8KG074601	Exhibits preferred expression in ld.night.tip.dac condition/treatment/stage | coexpressed with genes in DAC specific coexpression subnetwork of photoperiod experiment
Pavir.8KG074604	Exhibits preferred expression in DAP0 condition/treatment/stage | coexpressed with genes in DAP0 specific coexpression subnetwork
Pavir.8KG074605	Exhibits preferred expression in ammonium condition/treatment/stage
Pavir.8KG074651	Exhibits preferred expression in root tissue
Pavir.8KG074700	coexpressed with genes in whole_floret specific coexpression subnetwork
Pavir.8KG074952	Exhibits preferred expression in ld.night.base.wbc condition/treatment/stage | coexpressed with genes in leaf.control.drought.AP13 specific coexpression subnetwork of drought.treatment experiment
Pavir.8KG075236	Differentially upregulated in leaf.control.AP13.vs.DAC comparison | Exhibits preferred expression in pretreatment condition/treatment/stage
Pavir.8KG075400	Exhibits preferred expression in DAP0 condition/treatment/stage | coexpressed with genes in DAP0 specific coexpression subnetwork
Pavir.8KG075684	(1 of 3) PTHR33696//PTHR33696:SF1 - FAMILY NOT NAMED // T22J18.15 [[Pahal.8G048200]]
Pavir.8KG075968	Differentially downregulated in root.pretreatment.control.AP13.vs.DAC comparison
Pavir.8KG076200	coexpressed with genes in whole_root specific coexpression subnetwork
Pavir.8KG076252	Differentially upregulated in leaf_E4.blade.vs.sheath comparison | Exhibits preferred expression in sd.night.base.ap13 condition/treatment/stage | coexpressed with genes in AP13 specific coexpression subnetwork of photoperiod experiment
Pavir.8KG076400	coexpressed with genes in AP13 specific coexpression subnetwork of photoperiod experiment
Pavir.8KG076602	weakly similar to Os07g0513400 protein; expressed protein [[Sobic.004G023600]]
Pavir.8KG076603	Differentially downregulated in leaf.AP13.drought.vs.control comparison | (1 of 2) PTHR31903//PTHR31903:SF6 - FAMILY NOT NAMED // F12F1.11-RELATED [[Glyma.09G009200]]
Pavir.8KG076784	weakly similar to Putative uncharacterized protein; Aminotransferase-like, plant mobile domain family protein; expressed protein [[Sobic.007G088500]]
Pavir.8KG077100	Differentially upregulated in root.recovery.control.AP13.vs.DAC comparison
Pavir.8KG078000	Differentially upregulated in root.AP13.drought.vs.control comparison
Pavir.8KG078100	Differentially downregulated in whole_floret.DAP25.VS.DAP20 comparison | coexpressed with genes in DAC specific coexpression subnetwork of photoperiod experiment
Pavir.8KG078300	coexpressed with genes in whole_germ_seed specific coexpression subnetwork
Pavir.8KG078484	Exhibits preferred expression in control condition/treatment/stage
Pavir.8KG078868	Exhibits preferred expression in control condition/treatment/stage
Pavir.8KG079000	coexpressed with genes in DAP0 specific coexpression subnetwork
Pavir.8KG079100	coexpressed with genes in whole_germ_seed specific coexpression subnetwork
Pavir.8KG079200	Exhibits preferred expression in DAP30 condition/treatment/stage
Pavir.8KG079400	coexpressed with genes in root.control.drought.AP13 specific coexpression subnetwork of drought.treatment experiment
Pavir.8KG079600	Differentially upregulated in root.AP13.drought.vs.control comparison | coexpressed with genes in WBC specific coexpression subnetwork of photoperiod experiment
Pavir.8KG079700	Differentially downregulated in root.DAC.drought.vs.pretreatment.control comparison | coexpressed with genes in root specific coexpression subnetwork of drought.treatment experiment
Pavir.8KG080100	Differentially downregulated in root.pretreatment.control.AP13.vs.DAC comparison
Pavir.8KG080184	Differentially downregulated in leaf.control.AP13.vs.DAC comparison | Exhibits preferred expression in sd.night.tip.vs16 condition/treatment/stage
Pavir.8KG080468	coexpressed with genes in whole_floret specific coexpression subnetwork | ulp1 protease family, C-terminal catalytic domain containing protein, expressed [[Pahal.1G298300]]
Pavir.8KG080500	coexpressed with genes in whole_floret specific coexpression subnetwork
Pavir.8KG080752	Differentially upregulated in root.AP13.recovery.control.vs.pretreatment.control comparison
Pavir.8KG080784	coexpressed with genes in DAP0 specific coexpression subnetwork
Pavir.8KG080900	Differentially upregulated in root.AP13.drought.vs.control comparison
Pavir.8KG081200	Differentially downregulated in root.AP13.drought.vs.control comparison | coexpressed with genes in whole_root specific coexpression subnetwork | transmembrane protein, putative (DUF679 domain membrane protein 7); expressed protein [[AT4G28485]]
Pavir.8KG081284	Exhibits preferred expression in sd.day.base.wbc condition/treatment/stage
Pavir.8KG081484	Exhibits preferred expression in sd.night.base.ap13 condition/treatment/stage
Pavir.8KG081568	Exhibits preferred expression in sd.day.base.wbc condition/treatment/stage
Pavir.8KG081600	Exhibits preferred expression in whole_root_system tissue
Pavir.8KG081984	Exhibits preferred expression in ld.night.tip.ap13 condition/treatment/stage
Pavir.8KG082000	Exhibits preferred expression in sd.night.tip.ap13 condition/treatment/stage
Pavir.8KG082400	Exhibits preferred expression in DAP10 condition/treatment/stage
Pavir.8KG082900	Exhibits preferred expression in DAP5 condition/treatment/stage | coexpressed with genes in DAP0 specific coexpression subnetwork
Pavir.8KG083000	coexpressed with genes in DAP0 specific coexpression subnetwork
Pavir.8KG083100	Differentially upregulated in whole_floret.DAP5.VS.DAP0 comparison | coexpressed with genes in DAP0 specific coexpression subnetwork
Pavir.8KG083400	coexpressed with genes in root specific coexpression subnetwork of drought.treatment experiment
Pavir.8KG084100	coexpressed with genes in DAP0 specific coexpression subnetwork
Pavir.8KG084484	Exhibits preferred expression in ld.night.tip.dac condition/treatment/stage
Pavir.8KG084600	Differentially downregulated in whole_floret.DAPrest.VS.DAP0 comparison
Pavir.8KG085000	coexpressed with genes in whole_germ_seed specific coexpression subnetwork
Pavir.8KG085300	Differentially downregulated in root.AP13.drought.vs.recovery comparison | Exhibits preferred expression in control condition/treatment/stage
Pavir.8KG085500	Exhibits preferred expression in DAP0 condition/treatment/stage
Pavir.8KG085700	Differentially upregulated in root.AP13.drought.vs.control comparison
Pavir.8KG086000	coexpressed with genes in root.control.drought.AP13 specific coexpression subnetwork of drought.treatment experiment
Pavir.8KG086100	Exhibits preferred expression in control condition/treatment/stage
Pavir.8KG086200	Exhibits preferred expression in pool_nodes tissue
Pavir.8KG086900	Differentially upregulated in root.recovery.control.AP13.vs.DAC comparison | coexpressed with genes in whole_root specific coexpression subnetwork
Pavir.8KG087100	Differentially upregulated in root.AP13.recovery.control.vs.pretreatment.control comparison | coexpressed with genes in whole_germ_seed specific coexpression subnetwork
Pavir.8KG087300	Exhibits preferred expression in DAP20 condition/treatment/stage | coexpressed with genes in whole_floret specific coexpression subnetwork
Pavir.8KG087500	coexpressed with genes in whole_germ_seed specific coexpression subnetwork
Pavir.8KG087700	Differentially upregulated in root.AP13.drought.control.vs.pretreatment comparison
Pavir.8KG088100	Differentially downregulated in leaf.control.AP13.vs.DAC comparison
Pavir.8KG088200	coexpressed with genes in E4 specific coexpression subnetwork
Pavir.8KG088300	Differentially downregulated in whole_floret.DAP20.VS.DAP10 comparison
Pavir.8KG088500	coexpressed with genes in DAP0 specific coexpression subnetwork
Pavir.8KG088600	Exhibits preferred expression in urea condition/treatment/stage | similar to expressed protein in Arabidopsis thaliana; [ co-ortholog (1of2) of At1g58070, ] [[Potri.004G222800]]
Pavir.8KG088700	similar to Non-imprinted in Prader-Willi/Angelman syndrome region protein, putative, expressed; Protein of unknown function (DUF803); DUF803 domain containing, putative, expressed [[Sobic.005G073200]]
Pavir.8KG089000	Exhibits preferred expression in pretreatment condition/treatment/stage
Pavir.8KG089100	weakly similar to Expressed protein; expressed protein [[Sobic.005G073400]]
Pavir.8KG089400	Differentially downregulated in whole_floret.DAP25.VS.DAP20 comparison | coexpressed with genes in whole_floret specific coexpression subnetwork
Pavir.8KG089600	Differentially downregulated in leaf.drought.AP13.vs.DAC comparison
Pavir.8KG089615	Differentially upregulated in leaf_E4.blade.vs.sheath comparison | coexpressed with genes in AP13 specific coexpression subnetwork of photoperiod experiment
Pavir.8KG090000	Exhibits preferred expression in tip tissue
Pavir.8KG090100	coexpressed with genes in whole_floret specific coexpression subnetwork
Pavir.8KG090215	Exhibits preferred expression in DAP20 condition/treatment/stage | coexpressed with genes in whole_floret specific coexpression subnetwork | PHD-finger domain containing protein, expressed [[Pahal.8G058000]]
Pavir.8KG090300	Differentially upregulated in leaf_E4.blade.vs.sheath comparison | Exhibits preferred expression in sd.day.tip.wbc condition/treatment/stage
Pavir.8KG090400	Differentially downregulated in whole_germ_seed_imbibition.72hr.vs.48hr comparison
Pavir.8KG090800	coexpressed with genes in whole_floret specific coexpression subnetwork
Pavir.8KG090815	Differentially upregulated in root.AP13.drought.vs.control comparison | coexpressed with genes in whole_germ_seed specific coexpression subnetwork
Pavir.8KG090915	Exhibits preferred expression in DAP10 condition/treatment/stage
Pavir.8KG091084	Exhibits preferred expression in DAP10 condition/treatment/stage | coexpressed with genes in whole_floret specific coexpression subnetwork
Pavir.8KG091200	Differentially upregulated in leaf.control.AP13.vs.DAC comparison
Pavir.8KG091300	Exhibits preferred expression in DAP10 condition/treatment/stage
Pavir.8KG091400	Differentially downregulated in whole_floret.DAP25.VS.DAP20 comparison | coexpressed with genes in whole_floret specific coexpression subnetwork
Pavir.8KG091500	Differentially downregulated in whole_floret.DAP25.VS.DAP20 comparison | coexpressed with genes in whole_floret specific coexpression subnetwork
Pavir.8KG092100	Exhibits preferred expression in DAP0 condition/treatment/stage | coexpressed with genes in DAP0 specific coexpression subnetwork
Pavir.8KG092300	Exhibits preferred expression in DAP10 condition/treatment/stage
Pavir.8KG092430	Differentially downregulated in leaf_E4.blade.vs.sheath comparison
Pavir.8KG092530	coexpressed with genes in whole_floret specific coexpression subnetwork
Pavir.8KG093100	coexpressed with genes in leaf.control.drought.AP13 specific coexpression subnetwork of drought.treatment experiment
Pavir.8KG093600	coexpressed with genes in WBC specific coexpression subnetwork of photoperiod experiment
Pavir.8KG093800	Exhibits preferred expression in DAP5 condition/treatment/stage
Pavir.8KG093884	Differentially downregulated in inflorescence.panicle_emergence.vs.rachis_branch_elongation comparison | Exhibits preferred expression in DAP5 condition/treatment/stage | coexpressed with genes in whole_floret specific coexpression subnetwork
Pavir.8KG093900	Differentially downregulated in inflorescence.panicle_emergence.vs.rachis_branch_elongation comparison
Pavir.8KG093984	Exhibits preferred expression in ld.day.base.vs16 condition/treatment/stage
Pavir.8KG094100	Differentially upregulated in root.AP13.drought.vs.recovery comparison | coexpressed with genes in DAC specific coexpression subnetwork of photoperiod experiment
Pavir.8KG094300	coexpressed with genes in DAP0 specific coexpression subnetwork
Pavir.8KG094600	coexpressed with genes in DAP0 specific coexpression subnetwork
Pavir.8KG094700	coexpressed with genes in DAP0 specific coexpression subnetwork
Pavir.8KG094900	Exhibits preferred expression in DAP0 condition/treatment/stage
Pavir.8KG095184	Exhibits preferred expression in ld.night.base.vs16 condition/treatment/stage
Pavir.8KG095300	coexpressed with genes in whole_root specific coexpression subnetwork
Pavir.8KG095400	Exhibits preferred expression in pretreatment condition/treatment/stage | coexpressed with genes in root.control.drought.AP13 specific coexpression subnetwork of drought.treatment experiment
Pavir.8KG095468	Differentially downregulated in leaf_E4.blade.vs.sheath comparison
Pavir.8KG096200	Exhibits preferred expression in imbibition_48hr condition/treatment/stage
Pavir.8KG096400	Differentially upregulated in root.pretreatment.control.AP13.vs.DAC comparison | coexpressed with genes in AP13 specific coexpression subnetwork of photoperiod experiment
Pavir.8KG096484	transposon protein, putative, CACTA, En/Spm sub-class, expressed [[Pahal.2G247300]]
Pavir.8KG096500	coexpressed with genes in Night specific coexpression subnetwork of photoperiod experiment
Pavir.8KG096600	Differentially downregulated in root.AP13.drought.vs.control comparison
Pavir.8KG097015	coexpressed with genes in whole_root specific coexpression subnetwork
Pavir.8KG097101	Exhibits preferred expression in rachis_branch_enlongation condition/treatment/stage
Pavir.8KG097103	Differentially upregulated in leaf_E4.blade.vs.sheath comparison | Exhibits preferred expression in ld.night.base.wbc condition/treatment/stage
Pavir.8KG097200	Differentially upregulated in leaf_E4.blade.vs.sheath comparison
Pavir.8KG097700	Differentially downregulated in whole_floret.DAPrest.VS.DAP0 comparison | Exhibits preferred expression in DAP0 condition/treatment/stage | coexpressed with genes in DAP0 specific coexpression subnetwork
Pavir.8KG098000	coexpressed with genes in leaf.control.drought.AP13 specific coexpression subnetwork of drought.treatment experiment
Pavir.8KG098084	Exhibits preferred expression in V1 condition/treatment/stage | coexpressed with genes in whole_root specific coexpression subnetwork
Pavir.8KG098268	coexpressed with genes in whole_root specific coexpression subnetwork
Pavir.8KG098368	Exhibits preferred expression in rachis_branch_enlongation condition/treatment/stage
Pavir.8KG098652	coexpressed with genes in whole_root specific coexpression subnetwork
Pavir.8KG098836	coexpressed with genes in whole_germ_seed specific coexpression subnetwork
Pavir.8KG099220	Differentially downregulated in inflorescence.panicle_emergence.vs.rachis_branch_elongation comparison
Pavir.8KG099404	Exhibits preferred expression in ammonium condition/treatment/stage
Pavir.8KG099684	Differentially upregulated in whole_floret.DAP20.VS.DAP10 comparison
Pavir.8KG100356	Exhibits preferred expression in DAP0 condition/treatment/stage
Pavir.8KG100700	Exhibits preferred expression in rachis_branch_enlongation condition/treatment/stage
Pavir.8KG100800	Exhibits preferred expression in panicle_emergence condition/treatment/stage
Pavir.8KG100900	Exhibits preferred expression in panicle_emergence condition/treatment/stage
Pavir.8KG100924	Exhibits preferred expression in sd.night.tip.vs16 condition/treatment/stage
Pavir.8KG101184	Exhibits preferred expression in rachis_branch_enlongation condition/treatment/stage
Pavir.8KG101208	Exhibits preferred expression in sd.night.tip.dac condition/treatment/stage
Pavir.8KG101400	Differentially downregulated in whole_floret.DAPrest.VS.DAP0 comparison | Exhibits preferred expression in DAP0 condition/treatment/stage | coexpressed with genes in whole_floret specific coexpression subnetwork
Pavir.8KG101492	Exhibits preferred expression in DAP0 condition/treatment/stage
Pavir.8KG101700	Differentially downregulated in whole_floret.DAPrest.VS.DAP0 comparison
Pavir.8KG101701	Differentially downregulated in leaf_E4.blade.vs.sheath comparison | Exhibits preferred expression in drought condition/treatment/stage | coexpressed with genes in WBC specific coexpression subnetwork of photoperiod experiment
Pavir.8KG102100	Exhibits preferred expression in sd.night.base.vs16 condition/treatment/stage
Pavir.8KG102200	coexpressed with genes in whole_root specific coexpression subnetwork
Pavir.8KG102202	Exhibits preferred expression in ld.night.base.dac condition/treatment/stage
Pavir.8KG102203	Differentially downregulated in root.AP13.drought.vs.control comparison
Pavir.8KG102500	coexpressed with genes in root specific coexpression subnetwork of drought.treatment experiment
Pavir.8KG103196	Exhibits preferred expression in urea condition/treatment/stage
Pavir.8KG105901	coexpressed with genes in E4 specific coexpression subnetwork
Pavir.8KG106100	Exhibits preferred expression in whole_root tissue
Pavir.8KG106800	Differentially downregulated in root.AP13.drought.control.vs.recovery comparison
Pavir.8KG106900	Differentially upregulated in whole_shoot.rest.vs.V1 comparison
Pavir.8KG106901	Exhibits preferred expression in rachis_branch_enlongation condition/treatment/stage
Pavir.8KG107800	Exhibits preferred expression in urea condition/treatment/stage
Pavir.8KG107900	coexpressed with genes in whole_root specific coexpression subnetwork
Pavir.8KG107902	Exhibits preferred expression in ld.night.base.wbc condition/treatment/stage
Pavir.8KG108000	Differentially upregulated in root.AP13.drought.control.vs.recovery comparison
Pavir.8KG108300	PTHR12606//PTHR12606:SF31 - SENTRIN/SUMO-SPECIFIC PROTEASE (1 of 8); FAR1 family protein, expressed [[Sobic.010G141966]]
Pavir.8KG108301	Exhibits preferred expression in sd.night.base.ap13 condition/treatment/stage | coexpressed with genes in AP13 specific coexpression subnetwork of photoperiod experiment
Pavir.8KG108302	coexpressed with genes in AP13 specific coexpression subnetwork of photoperiod experiment
Pavir.8KG109000	Exhibits preferred expression in ld.night.base.wbc condition/treatment/stage
Pavir.8KG109200	Differentially upregulated in whole_root.V5.vs.V3 comparison
Pavir.8KG109700	coexpressed with genes in root specific coexpression subnetwork of drought.treatment experiment
Pavir.8KG110800	Exhibits preferred expression in pretreatment condition/treatment/stage
Pavir.8KG110803	Differentially downregulated in root.AP13.drought.vs.pretreatment comparison | Exhibits preferred expression in pretreatment condition/treatment/stage
Pavir.8KG111100	Differentially downregulated in whole_root.V5.vs.V3 comparison
Pavir.8KG111315	Differentially upregulated in root.recovery.control.AP13.vs.DAC comparison | Exhibits preferred expression in control condition/treatment/stage
Pavir.8KG111600	Differentially upregulated in root.AP13.drought.control.vs.recovery comparison
Pavir.8KG111603	Differentially upregulated in root.AP13.drought.control.vs.recovery comparison
Pavir.8KG111606	coexpressed with genes in whole_root specific coexpression subnetwork
Pavir.8KG111607	Differentially upregulated in whole_shoot.V5.vs.V3 comparison | Exhibits preferred expression in sd.night.tip.ap13 condition/treatment/stage | coexpressed with genes in AP13 specific coexpression subnetwork of photoperiod experiment
Pavir.8KG111612	coexpressed with genes in root.control.drought.AP13 specific coexpression subnetwork of drought.treatment experiment | transmembrane protein, putative (DUF679 domain membrane protein 7); expressed protein [[AT4G28485]]
Pavir.8KG111613	Exhibits preferred expression in ld.day.base.ap13 condition/treatment/stage
Pavir.8KG111614	Differentially downregulated in leaf_E4.blade.vs.sheath comparison
Pavir.8KG111615	coexpressed with genes in whole_root specific coexpression subnetwork
Pavir.8KG111616	coexpressed with genes in whole_root specific coexpression subnetwork
Pavir.8KG111618	Exhibits preferred expression in whole_root_system tissue
Pavir.8KG111619	Differentially upregulated in root.AP13.drought.control.vs.recovery comparison | Exhibits preferred expression in sd.day.base.ap13 condition/treatment/stage
Pavir.8KG111620	Differentially downregulated in whole_floret.DAPrest.VS.DAP0 comparison | Exhibits preferred expression in sd.day.base.ap13 condition/treatment/stage
Pavir.8KG111900	Differentially downregulated in root.AP13.drought.control.vs.recovery comparison
Pavir.8KG111930	Exhibits preferred expression in DAP0 condition/treatment/stage
Pavir.8KG112200	Exhibits preferred expression in DAP30 condition/treatment/stage | coexpressed with genes in whole_floret specific coexpression subnetwork
Pavir.8KG112408	Differentially upregulated in leaf_E4.blade.vs.sheath comparison
Pavir.8KG112600	Differentially upregulated in leaf.control.AP13.vs.DAC comparison | Exhibits preferred expression in whole_root_system tissue
Pavir.8KG112930	Exhibits preferred expression in pretreatment condition/treatment/stage
Pavir.8KG113000	Differentially downregulated in root.DAC.drought.vs.pretreatment.control comparison | Exhibits preferred expression in pretreatment condition/treatment/stage
Pavir.8KG113001	Exhibits preferred expression in rachis_branch_enlongation condition/treatment/stage
Pavir.8KG113300	coexpressed with genes in Day specific coexpression subnetwork of photoperiod experiment
Pavir.8KG113545	coexpressed with genes in whole_root specific coexpression subnetwork
Pavir.8KG113701	Exhibits preferred expression in pretreatment condition/treatment/stage | coexpressed with genes in AP13 specific coexpression subnetwork of photoperiod experiment
Pavir.8KG114200	Exhibits preferred expression in E4 condition/treatment/stage | coexpressed with genes in root specific coexpression subnetwork of drought.treatment experiment
Pavir.8KG114203	Exhibits preferred expression in V3 condition/treatment/stage
Pavir.8KG114300	coexpressed with genes in whole_floret specific coexpression subnetwork
Pavir.8KG114700	coexpressed with genes in root specific coexpression subnetwork of drought.treatment experiment
Pavir.8KG115100	Differentially downregulated in root.AP13.drought.vs.control comparison | coexpressed with genes in root.control.drought.AP13 specific coexpression subnetwork of drought.treatment experiment
Pavir.8KG115200	Differentially downregulated in whole_floret.DAP25.VS.DAP20 comparison | coexpressed with genes in whole_floret specific coexpression subnetwork
Pavir.8KG115300	coexpressed with genes in whole_root specific coexpression subnetwork
Pavir.8KG115500	Differentially downregulated in whole_floret.DAP30.VS.DAP25 comparison | coexpressed with genes in whole_floret specific coexpression subnetwork
Pavir.8KG115600	Differentially downregulated in whole_floret.DAP25.VS.DAP20 comparison | coexpressed with genes in whole_floret specific coexpression subnetwork | LTPL33 - Protease inhibitor/seed storage/LTP family protein precursor, expressed [[Sobic.007G009800]]
Pavir.8KG115700	Differentially upregulated in root.AP13.drought.vs.control comparison
Pavir.8KG115800	Exhibits preferred expression in DAP20 condition/treatment/stage
Pavir.8KG115900	Differentially downregulated in whole_floret.DAP25.VS.DAP20 comparison | coexpressed with genes in whole_floret specific coexpression subnetwork
Pavir.8KG116600	Differentially upregulated in leaf.DAC.drought.vs.control comparison | coexpressed with genes in AP13 specific coexpression subnetwork of photoperiod experiment | FAM136A-like protein (DUF842); expressed protein [[AT1G05730]]
Pavir.8KG116800	Differentially upregulated in root.AP13.drought.control.vs.recovery comparison | coexpressed with genes in whole_germ_seed specific coexpression subnetwork
Pavir.8KG117600	Differentially upregulated in root.AP13.drought.vs.control comparison
Pavir.8KG117784	Exhibits preferred expression in sd.day.tip.wbc condition/treatment/stage
Pavir.8KG117900	coexpressed with genes in AP13 specific coexpression subnetwork of photoperiod experiment
Pavir.8KG118000	(1 of 72) PF03478 - Protein of unknown function (DUF295) (DUF295); ascorbic acid mannose pathway regulator 1; expressed protein [[Pahal.2G062000]]
Pavir.8KG118390	Exhibits preferred expression in drought condition/treatment/stage
Pavir.8KG118602	Exhibits preferred expression in ld.night.base.wbc condition/treatment/stage
Pavir.8KG118751	Differentially upregulated in leaf.AP13.drought.vs.control comparison
Pavir.8KG119100	transposon protein, putative, CACTA, En/Spm sub-class [[SbRio.10G151300]]
Pavir.8KG119102	Differentially upregulated in leaf.AP13.drought.vs.control comparison | coexpressed with genes in leaf.control.drought.AP13 specific coexpression subnetwork of drought.treatment experiment
Pavir.8KG119103	transposon protein, putative, CACTA, En/Spm sub-class [[SbRio.10G151300]]
Pavir.8KG119104	coexpressed with genes in whole_root specific coexpression subnetwork
Pavir.8KG120000	Differentially upregulated in inflorescence.panicle_emergence.vs.rachis_branch_elongation comparison | coexpressed with genes in root specific coexpression subnetwork of drought.treatment experiment
Pavir.8KG120002	coexpressed with genes in AP13 specific coexpression subnetwork of photoperiod experiment
Pavir.8KG120200	Exhibits preferred expression in DAP0 condition/treatment/stage
Pavir.8KG120253	coexpressed with genes in leaf.control.drought.AP13 specific coexpression subnetwork of drought.treatment experiment
Pavir.8KG120303	Differentially upregulated in root.pretreatment.control.AP13.vs.DAC comparison | Exhibits preferred expression in sd.night.tip.vs16 condition/treatment/stage
Pavir.8KG120900	transmembrane protein; expressed protein [[AT3G26950]]
Pavir.8KG120902	Exhibits preferred expression in sd.day.base.ap13 condition/treatment/stage
Pavir.8KG120903	coexpressed with genes in AP13 specific coexpression subnetwork of photoperiod experiment
Pavir.8KG121000	Differentially downregulated in root.AP13.drought.vs.control comparison
Pavir.8KG121004	Differentially upregulated in leaf.control.AP13.vs.DAC comparison
Pavir.8KG121600	coexpressed with genes in whole_floret specific coexpression subnetwork
Pavir.8KG121755	Exhibits preferred expression in imbibition_72hr condition/treatment/stage
Pavir.8KG121902	Exhibits preferred expression in ld.night.base.vs16 condition/treatment/stage
Pavir.8KG122000	Exhibits preferred expression in whole_floret tissue | coexpressed with genes in Day specific coexpression subnetwork of photoperiod experiment
Pavir.8KG122300	coexpressed with genes in whole_root specific coexpression subnetwork
Pavir.8KG122301	Exhibits preferred expression in ld.night.base.vs16 condition/treatment/stage
Pavir.8KG122400	coexpressed with genes in whole_root specific coexpression subnetwork
Pavir.8KG122506	Differentially downregulated in whole_floret.DAPrest.VS.DAP0 comparison | Exhibits preferred expression in imbibition_72hr condition/treatment/stage
Pavir.8KG123000	Differentially upregulated in leaf.control.AP13.vs.DAC comparison
Pavir.8KG123001	Differentially upregulated in root.AP13.drought.vs.recovery comparison
Pavir.8KG123002	Differentially upregulated in root.AP13.drought.vs.control comparison
Pavir.8KG123003	metallothionein family protein, expressed [[Seita.1G122500]]
Pavir.8KG123004	Exhibits preferred expression in ld.night.base.ap13 condition/treatment/stage
Pavir.8KG123100	Exhibits preferred expression in imbibition_48hr condition/treatment/stage
Pavir.8KG123600	coexpressed with genes in root.control.drought.AP13 specific coexpression subnetwork of drought.treatment experiment
Pavir.8KG123601	Differentially upregulated in root.AP13.drought.control.vs.recovery comparison
Pavir.8KG123702	Differentially upregulated in whole_floret.DAP20.VS.DAP10 comparison | coexpressed with genes in AP13 specific coexpression subnetwork of photoperiod experiment
Pavir.8KG124000	Differentially downregulated in inflorescence.panicle_emergence.vs.rachis_branch_elongation comparison | coexpressed with genes in AP13 specific coexpression subnetwork of photoperiod experiment
Pavir.8KG124600	Differentially upregulated in root.AP13.drought.vs.control comparison
Pavir.8KG124700	Differentially upregulated in root.AP13.drought.vs.control comparison | coexpressed with genes in Day specific coexpression subnetwork of photoperiod experiment
Pavir.8KG125001	coexpressed with genes in AP13 specific coexpression subnetwork of photoperiod experiment
Pavir.8KG125101	Exhibits preferred expression in sd.night.tip.ap13 condition/treatment/stage | coexpressed with genes in AP13 specific coexpression subnetwork of photoperiod experiment
Pavir.8KG125102	Differentially downregulated in whole_shoot.V5.vs.V3 comparison | coexpressed with genes in AP13 specific coexpression subnetwork of photoperiod experiment
Pavir.8KG125103	Exhibits preferred expression in DAP5 condition/treatment/stage
Pavir.8KG125104	Exhibits preferred expression in sd.night.base.ap13 condition/treatment/stage | coexpressed with genes in AP13 specific coexpression subnetwork of photoperiod experiment
Pavir.8KG125400	Exhibits preferred expression in imbibition_48hr condition/treatment/stage
Pavir.8KG125402	Exhibits preferred expression in ld.day.tip.vs16 condition/treatment/stage | ulp1 protease family, C-terminal catalytic domain containing protein, expressed [[Pahal.9G336200]]
Pavir.8KG126400	Differentially upregulated in root.AP13.drought.control.vs.recovery comparison | F-box family protein with a domain of unknown function (DUF295); retrotransposon protein, putative, Ty1-copia subclass, expressed [[SbRio.05G014600]]
Pavir.8KG126600	Differentially downregulated in whole_floret.DAPrest.VS.DAP0 comparison
Pavir.8KG127200	Exhibits preferred expression in control condition/treatment/stage
Pavir.8KG127201	Exhibits preferred expression in sd.day.tip.dac condition/treatment/stage
Pavir.8KG127300	Differentially downregulated in whole_floret.DAP25.VS.DAP20 comparison | coexpressed with genes in whole_floret specific coexpression subnetwork
Pavir.8KG127400	Exhibits preferred expression in rachis_branch_enlongation condition/treatment/stage
Pavir.8KG127500	coexpressed with genes in DAP0 specific coexpression subnetwork
Pavir.8KG127560	coexpressed with genes in root specific coexpression subnetwork of drought.treatment experiment
Pavir.8KG127800	coexpressed with genes in E4 specific coexpression subnetwork
Pavir.8KG127900	coexpressed with genes in DAP0 specific coexpression subnetwork
Pavir.8KG128221	Differentially upregulated in root.recovery.drought.AP13.vs.DAC comparison
Pavir.8KG128441	serine/arginine repetitive matrix protein, putative (DUF936); expressed protein [[AT4G13370]]
Pavir.8KG128901	retrotransposon protein, putative, LINE subclass, expressed [[Sevir.7G248950]]
Pavir.8KG129101	Differentially upregulated in root.recovery.control.AP13.vs.DAC comparison | Exhibits preferred expression in imbibition_72hr condition/treatment/stage
Pavir.8KG129106	coexpressed with genes in AP13 specific coexpression subnetwork of photoperiod experiment
Pavir.8KG129321	serine/arginine repetitive matrix protein, putative (DUF936); expressed protein [[AT4G13370]]
Pavir.8KG129541	Exhibits preferred expression in urea condition/treatment/stage
Pavir.8KG129761	coexpressed with genes in whole_floret specific coexpression subnetwork
Pavir.8KG129981	Differentially downregulated in whole_root.V5.vs.V3 comparison
Pavir.8KG130100	coexpressed with genes in AP13 specific coexpression subnetwork of photoperiod experiment | 40S ribosomal protein; expressed protein [[AT1G57540]]
Pavir.8KG130200	Exhibits preferred expression in stem tissue | coexpressed with genes in AP13 specific coexpression subnetwork of photoperiod experiment
Pavir.8KG130641	Exhibits preferred expression in leaf tissue
Pavir.8KG130861	Exhibits preferred expression in pretreatment condition/treatment/stage
Pavir.8KG130900	coexpressed with genes in whole_root specific coexpression subnetwork
Pavir.8KG131521	Differentially upregulated in root.AP13.drought.vs.control comparison | coexpressed with genes in AP13 specific coexpression subnetwork of photoperiod experiment
Pavir.8KG131601	Exhibits preferred expression in sd.day.tip.dac condition/treatment/stage
Pavir.8KG131741	Exhibits preferred expression in DAP5 condition/treatment/stage | coexpressed with genes in whole_floret specific coexpression subnetwork
Pavir.8KG132181	Exhibits preferred expression in DAP0 condition/treatment/stage
Pavir.8KG133400	Differentially downregulated in whole_germ_seed_imbibition.72hr.vs.48hr comparison | Exhibits preferred expression in drought condition/treatment/stage
Pavir.8KG133401	Exhibits preferred expression in sd.day.tip.ap13 condition/treatment/stage
Pavir.8KG133701	Exhibits preferred expression in imbibition_48hr condition/treatment/stage
Pavir.8KG133702	Exhibits preferred expression in sd.night.base.wbc condition/treatment/stage
Pavir.8KG133900	Exhibits preferred expression in pretreatment condition/treatment/stage
Pavir.8KG133901	Exhibits preferred expression in panicle_emergence condition/treatment/stage
Pavir.8KG133902	Differentially downregulated in whole_floret.DAP25.VS.DAP20 comparison | coexpressed with genes in whole_floret specific coexpression subnetwork
Pavir.8KG134100	Differentially downregulated in whole_floret.DAP25.VS.DAP20 comparison | coexpressed with genes in whole_floret specific coexpression subnetwork
Pavir.8KG134400	Differentially upregulated in leaf.AP13.drought.vs.control comparison
Pavir.8KG134800	coexpressed with genes in Night specific coexpression subnetwork of photoperiod experiment
Pavir.8KG134801	Exhibits preferred expression in DAP30 condition/treatment/stage
Pavir.8KG135100	Exhibits preferred expression in DAP20 condition/treatment/stage | coexpressed with genes in whole_floret specific coexpression subnetwork
Pavir.8KG135200	Differentially downregulated in root.AP13.drought.vs.recovery comparison
Pavir.8KG135300	Exhibits preferred expression in urea condition/treatment/stage | coexpressed with genes in base specific coexpression subnetwork of photoperiod experiment
Pavir.8KG135600	Differentially downregulated in whole_floret.DAP25.VS.DAP20 comparison
Pavir.8KG135800	Differentially downregulated in leaf.drought.AP13.vs.DAC comparison
Pavir.8KG135900	Differentially downregulated in root.AP13.drought.vs.control comparison
Pavir.8KG136000	Exhibits preferred expression in DAP0 condition/treatment/stage
Pavir.8KG136001	Differentially downregulated in root.AP13.drought.control.vs.recovery comparison
Pavir.8KG136300	Differentially upregulated in leaf.control.AP13.vs.DAC comparison
Pavir.8KG136400	Exhibits preferred expression in sd.night.tip.wbc condition/treatment/stage
Pavir.8KG136500	coexpressed with genes in root specific coexpression subnetwork of drought.treatment experiment
Pavir.8KG136900	Exhibits preferred expression in DAP20 condition/treatment/stage | coexpressed with genes in whole_floret specific coexpression subnetwork
Pavir.8KG137000	coexpressed with genes in whole_floret specific coexpression subnetwork
Pavir.8KG137225	Exhibits preferred expression in pretreatment condition/treatment/stage | coexpressed with genes in whole_root specific coexpression subnetwork
Pavir.8KG137503	Differentially downregulated in root.DAC.drought.vs.pretreatment.control comparison | coexpressed with genes in VS16 specific coexpression subnetwork of photoperiod experiment
Pavir.8KG137700	Differentially upregulated in leaf_E4.blade.vs.sheath comparison
Pavir.8KG138000	Differentially upregulated in leaf.control.AP13.vs.DAC comparison
Pavir.8KG138100	Exhibits preferred expression in nitrate condition/treatment/stage
Pavir.8KG138400	Differentially downregulated in root.AP13.drought.vs.control comparison | Exhibits preferred expression in imbibition_24hr condition/treatment/stage
Pavir.8KG138500	Exhibits preferred expression in sd.night.base.wbc condition/treatment/stage
Pavir.8KG138700	Exhibits preferred expression in control condition/treatment/stage
Pavir.8KG138900	Exhibits preferred expression in ld.night.tip.wbc condition/treatment/stage
Pavir.8KG138902	Differentially downregulated in whole_floret.DAP20.VS.DAP10 comparison
Pavir.8KG138905	Differentially downregulated in whole_floret.DAPrest.VS.DAP0 comparison | coexpressed with genes in root.control.drought.AP13 specific coexpression subnetwork of drought.treatment experiment
Pavir.8KG138906	Differentially upregulated in root.recovery.control.AP13.vs.DAC comparison | coexpressed with genes in whole_root specific coexpression subnetwork
Pavir.8KG138907	coexpressed with genes in whole_root specific coexpression subnetwork
Pavir.8KG139102	Differentially upregulated in whole_germ_seed_imbibition.48hr.vs.24hr comparison
Pavir.8KG139103	Exhibits preferred expression in DAP5 condition/treatment/stage
Pavir.8KG139106	Differentially downregulated in leaf_E4.blade.vs.sheath comparison | coexpressed with genes in whole_root specific coexpression subnetwork
Pavir.8KG139107	coexpressed with genes in whole_root specific coexpression subnetwork
Pavir.8KG139108	Differentially upregulated in whole_floret.DAPrest.VS.DAP0 comparison | Exhibits preferred expression in rachis_branch_enlongation condition/treatment/stage | coexpressed with genes in root specific coexpression subnetwork of drought.treatment experiment
Pavir.8KG139109	Differentially downregulated in inflorescence.panicle_emergence.vs.rachis_branch_elongation comparison
Pavir.8KG139200	coexpressed with genes in VS16 specific coexpression subnetwork of photoperiod experiment
Pavir.8KG139300	Differentially upregulated in root.recovery.control.AP13.vs.DAC comparison
Pavir.8KG139500	Differentially downregulated in root.AP13.drought.vs.control comparison | Exhibits preferred expression in control condition/treatment/stage
Pavir.8KG139600	coexpressed with genes in whole_floret specific coexpression subnetwork
Pavir.8KG139800	Differentially downregulated in root.AP13.drought.vs.control comparison | coexpressed with genes in root.control.drought.AP13 specific coexpression subnetwork of drought.treatment experiment | (1 of 3) PTHR31676//PTHR31676:SF27 - FAMILY NOT NAMED // F22D16.19 PROTEIN [[Potri.002G203400]]
Pavir.8KG139900	Exhibits preferred expression in ld.day.tip.vs16 condition/treatment/stage
Pavir.8KG140000	coexpressed with genes in DAC specific coexpression subnetwork of photoperiod experiment
Pavir.8KG140100	Differentially upregulated in root.drought.AP13.vs.DAC comparison
Pavir.8KG140101	Exhibits preferred expression in ld.day.base.dac condition/treatment/stage
Pavir.8KG140500	Differentially upregulated in whole_floret.DAP30.VS.DAP25 comparison
Pavir.8KG140700	Differentially upregulated in root.AP13.drought.control.vs.pretreatment comparison
Pavir.8KG141001	Exhibits preferred expression in imbibition_72hr condition/treatment/stage
Pavir.8KG141101	coexpressed with genes in DAC specific coexpression subnetwork of photoperiod experiment
Pavir.8KG141104	Exhibits preferred expression in control condition/treatment/stage
Pavir.8KG141105	receptor-like kinase, putative, expressed [[Seita.7G271200]]
Pavir.8KG141107	Differentially downregulated in whole_floret.DAPrest.VS.DAP0 comparison
Pavir.8KG141800	Exhibits preferred expression in ld.day.tip.vs16 condition/treatment/stage
Pavir.8KG141801	Differentially downregulated in whole_germ_seed_imbibition.48hr.vs.24hr comparison
Pavir.8KG141802	Differentially upregulated in root.AP13.drought.vs.control comparison
Pavir.8KG142001	Differentially upregulated in whole_floret.DAPrest.VS.DAP0 comparison | Exhibits preferred expression in pretreatment condition/treatment/stage
Pavir.8KG142002	Exhibits preferred expression in ammonium condition/treatment/stage
Pavir.8KG143400	Differentially downregulated in root.DAC.recovery.control.vs.pretreatment.control comparison
Pavir.8KG143401	Exhibits preferred expression in DAP20 condition/treatment/stage
Pavir.8KG143500	Differentially upregulated in inflorescence.panicle_emergence.vs.rachis_branch_elongation comparison
Pavir.8KG143504	Exhibits preferred expression in vascular_bundle_IN3 tissue
Pavir.8KG143900	Exhibits preferred expression in panicle_emergence condition/treatment/stage
Pavir.8KG144300	Exhibits preferred expression in sd.night.tip.wbc condition/treatment/stage
Pavir.8KG144800	Differentially downregulated in leaf_E4.blade.vs.sheath comparison
Pavir.8KG145000	Exhibits preferred expression in nitrate condition/treatment/stage
Pavir.8KG145200	Exhibits preferred expression in urea condition/treatment/stage | PTHR11668:SF287 - SERINE/THREONINE-PROTEIN PHOSPHATASE PP2A-4 CATALYTIC SUBUNIT (1 of 4); protein phosphatase 2A-3 [[Kaladp0082s0209]]
Pavir.8KG145400	Exhibits preferred expression in DAP25 condition/treatment/stage
Pavir.8KG145500	Differentially upregulated in root.AP13.drought.vs.control comparison
Pavir.8KG145600	Exhibits preferred expression in imbibition_24hr condition/treatment/stage
Pavir.8KG145700	Exhibits preferred expression in pretreatment condition/treatment/stage | coexpressed with genes in whole_root specific coexpression subnetwork
Pavir.8KG145800	Differentially downregulated in root.AP13.drought.vs.control comparison
Pavir.8KG146200	Differentially upregulated in root.AP13.drought.control.vs.recovery comparison | coexpressed with genes in whole_root specific coexpression subnetwork
Pavir.8KG146300	Differentially upregulated in inflorescence.panicle_emergence.vs.rachis_branch_elongation comparison | Exhibits preferred expression in control condition/treatment/stage | coexpressed with genes in root specific coexpression subnetwork of drought.treatment experiment
Pavir.8KG146400	coexpressed with genes in DAP0 specific coexpression subnetwork
Pavir.8KG146401	coexpressed with genes in root specific coexpression subnetwork of drought.treatment experiment
Pavir.8KG147000	Differentially downregulated in whole_floret.DAPrest.VS.DAP0 comparison | coexpressed with genes in DAP0 specific coexpression subnetwork
Pavir.8KG147001	Exhibits preferred expression in DAP0 condition/treatment/stage
Pavir.8KG147200	Exhibits preferred expression in DAP5 condition/treatment/stage
Pavir.8KG147201	Differentially downregulated in root.recovery.control.AP13.vs.DAC comparison | Exhibits preferred expression in DAP0 condition/treatment/stage
Pavir.8KG147700	Exhibits preferred expression in DAP0 condition/treatment/stage | coexpressed with genes in DAP0 specific coexpression subnetwork
Pavir.8KG148000	Differentially upregulated in leaf.control.AP13.vs.DAC comparison | Exhibits preferred expression in control condition/treatment/stage | coexpressed with genes in DAP0 specific coexpression subnetwork
Pavir.8KG148600	Differentially upregulated in leaf.control.AP13.vs.DAC comparison
Pavir.8KG148900	Exhibits preferred expression in rachis_branch_enlongation condition/treatment/stage
Pavir.8KG148903	Differentially downregulated in inflorescence.panicle_emergence.vs.rachis_branch_elongation comparison | Exhibits preferred expression in pretreatment condition/treatment/stage
Pavir.8KG149200	Differentially upregulated in root.AP13.drought.control.vs.pretreatment comparison
Pavir.8KG149201	Exhibits preferred expression in imbibition_48hr condition/treatment/stage
Pavir.8KG149300	Differentially downregulated in whole_floret.DAP25.VS.DAP20 comparison | coexpressed with genes in whole_floret specific coexpression subnetwork
Pavir.8KG149301	Exhibits preferred expression in E4 condition/treatment/stage
Pavir.8KG149303	Differentially downregulated in root.DAC.drought.vs.pretreatment.control comparison
Pavir.8KG149700	coexpressed with genes in root.control.drought.AP13 specific coexpression subnetwork of drought.treatment experiment
Pavir.8KG149900	Exhibits preferred expression in vascular_bundle_IN3 tissue
Pavir.8KG150000	Differentially upregulated in leaf.AP13.drought.vs.control comparison | coexpressed with genes in root specific coexpression subnetwork of drought.treatment experiment
Pavir.8KG150001	Exhibits preferred expression in control condition/treatment/stage
Pavir.8KG150100	Exhibits preferred expression in control condition/treatment/stage
Pavir.8KG150300	Differentially upregulated in root.AP13.drought.control.vs.pretreatment comparison | coexpressed with genes in root.control.drought.AP13 specific coexpression subnetwork of drought.treatment experiment
Pavir.8KG150400	Differentially upregulated in leaf.control.AP13.vs.DAC comparison
Pavir.8KG150401	Exhibits preferred expression in DAP25 condition/treatment/stage
Pavir.8KG150601	Exhibits preferred expression in ld.night.base.ap13 condition/treatment/stage
Pavir.8KG150700	coexpressed with genes in AP13 specific coexpression subnetwork of photoperiod experiment
Pavir.8KG150800	Differentially upregulated in leaf_E4.blade.vs.sheath comparison | Exhibits preferred expression in pool_nodes tissue | coexpressed with genes in E4 specific coexpression subnetwork | aspartate carbamoyltransferase; expressed protein [[AT2G16385]]
Pavir.8KG152100	Differentially upregulated in root.pretreatment.control.AP13.vs.DAC comparison | coexpressed with genes in whole_root specific coexpression subnetwork
Pavir.8KG152200	coexpressed with genes in root specific coexpression subnetwork of drought.treatment experiment
Pavir.8KG152400	Exhibits preferred expression in pretreatment condition/treatment/stage
Pavir.8KG153100	Differentially upregulated in root.AP13.drought.vs.control comparison
Pavir.8KG153201	coexpressed with genes in root specific coexpression subnetwork of drought.treatment experiment
Pavir.8KG153400	Exhibits preferred expression in control condition/treatment/stage
Pavir.8KG153700	coexpressed with genes in VS16 specific coexpression subnetwork of photoperiod experiment
Pavir.8KG153900	Differentially downregulated in root.AP13.drought.vs.control comparison
Pavir.8KG153901	Differentially downregulated in root.AP13.drought.vs.control comparison | coexpressed with genes in whole_germ_seed specific coexpression subnetwork
Pavir.8KG154301	Exhibits preferred expression in DAP0 condition/treatment/stage
Pavir.8KG154400	Exhibits preferred expression in control condition/treatment/stage
Pavir.8KG154900	Exhibits preferred expression in DAP20 condition/treatment/stage
Pavir.8KG155200	coexpressed with genes in DAP0 specific coexpression subnetwork
Pavir.8KG155202	Exhibits preferred expression in ammonium condition/treatment/stage
Pavir.8KG155300	Exhibits preferred expression in control condition/treatment/stage
Pavir.8KG155400	signal transducer/transcription protein, putative (DUF1685); expressed protein [[AT2G31560]]
Pavir.8KG155403	Exhibits preferred expression in DAP0 condition/treatment/stage
Pavir.8KG155501	Predicted protein; expressed protein [[Sobic.002G018300]]
Pavir.8KG155701	Exhibits preferred expression in sd.night.tip.ap13 condition/treatment/stage
Pavir.8KG155702	Exhibits preferred expression in urea condition/treatment/stage
Pavir.8KG155703	Exhibits preferred expression in sd.night.tip.ap13 condition/treatment/stage
Pavir.8KG155704	2.1.1.295 - 2-methyl-6-phytyl-1,4-hydroquinone methyltransferase / MPBQ/MSBQ methyltransferase (1 of 1); S-adenosyl-L-methionine-dependent methyltransferases superfamily protein [[Eucgr.B01475]]
Pavir.8KG156000	Differentially upregulated in leaf.DAC.drought.vs.control comparison | similar to expressed protein in Arabidopsis thaliana; similar to protein CG15643 - Drosophila melanogaster; similar to EMBL:AE003499; similar to expressed protein in Arabidopsis thaliana; similar to protein CG15643 - Drosophila melanogaster; similar to EM [[Potri.019G051300]]
Pavir.8KG156001	Exhibits preferred expression in sd.day.base.ap13 condition/treatment/stage
Pavir.8KG156400	Differentially upregulated in root.AP13.drought.vs.control comparison
Pavir.8KG156500	Differentially downregulated in leaf.control.AP13.vs.DAC comparison
Pavir.8KG156600	Differentially downregulated in inflorescence.panicle_emergence.vs.rachis_branch_elongation comparison
Pavir.8KG156700	Differentially downregulated in root.AP13.drought.vs.control comparison
Pavir.8KG157100	Differentially upregulated in root.AP13.drought.vs.control comparison
Pavir.8KG157300	Differentially upregulated in leaf.AP13.drought.vs.control comparison
Pavir.8KG157500	Exhibits preferred expression in sd.day.tip.ap13 condition/treatment/stage
Pavir.8KG157800	Differentially upregulated in leaf_E4.blade.vs.sheath comparison
Pavir.8KG158300	Differentially upregulated in whole_root.rest.vs.V1 comparison | Exhibits preferred expression in pretreatment condition/treatment/stage | coexpressed with genes in leaf.control.drought.AP13 specific coexpression subnetwork of drought.treatment experiment
Pavir.8KG158700	coexpressed with genes in DAC specific coexpression subnetwork of photoperiod experiment
Pavir.8KG158800	coexpressed with genes in whole_floret specific coexpression subnetwork
Pavir.8KG158900	Exhibits preferred expression in rachis_branch_enlongation condition/treatment/stage
Pavir.8KG159300	coexpressed with genes in leaf.control.drought.AP13 specific coexpression subnetwork of drought.treatment experiment
Pavir.8KG159500	Differentially downregulated in whole_floret.DAP30.VS.DAP25 comparison
Pavir.8KG159584	Exhibits preferred expression in urea condition/treatment/stage
Pavir.8KG159600	Differentially downregulated in whole_root.V5.vs.V3 comparison
Pavir.8KG159784	Exhibits preferred expression in sd.night.base.ap13 condition/treatment/stage | coexpressed with genes in AP13 specific coexpression subnetwork of photoperiod experiment
Pavir.8KG159800	Exhibits preferred expression in control condition/treatment/stage
Pavir.8KG160000	coexpressed with genes in whole_root specific coexpression subnetwork
Pavir.8KG160100	Differentially downregulated in whole_floret.DAP5.VS.DAP0 comparison
Pavir.8KG160400	coexpressed with genes in whole_floret specific coexpression subnetwork
Pavir.8KG160902	coexpressed with genes in whole_root specific coexpression subnetwork
Pavir.8KG161101	Differentially downregulated in root.AP13.drought.vs.control comparison
Pavir.8KG161102	Differentially downregulated in root.AP13.recovery.control.vs.pretreatment.control comparison
Pavir.8KG161600	Differentially upregulated in leaf.AP13.drought.vs.control comparison
Pavir.8KG161601	Exhibits preferred expression in ld.night.tip.vs16 condition/treatment/stage
Pavir.8KG161602	Differentially downregulated in root.DAC.recovery.control.vs.pretreatment.control comparison
Pavir.8KG161800	coexpressed with genes in leaf specific coexpression subnetwork of drought.treatment experiment
Pavir.8KG162600	coexpressed with genes in whole_root specific coexpression subnetwork
Pavir.8KG162700	Differentially downregulated in root.AP13.drought.vs.recovery comparison
Pavir.8KG163200	(1 of 4) PTHR11649//PTHR11649:SF62 - MSS1/TRME-RELATED GTP-BINDING PROTEIN // PROTEIN SEY1 HOMOLOG [[Lalb_Chr05g0214341]]
Pavir.8KG163300	Differentially downregulated in root.AP13.drought.vs.control comparison
Pavir.8KG163601	Predicted protein; expressed protein [[Sobic.005G112200]]
Pavir.8KG163602	(1 of 1) 1.16.1.9 - Ferric-chelate reductase (NADPH) / NADPH:Fe(3+)-EDTA reductase; hypothetical protein [[Pahal.9G320800]]
Pavir.8KG164102	coexpressed with genes in DAC specific coexpression subnetwork of photoperiod experiment | PF03004 - Plant transposase (Ptta/En/Spm family) (Transposase_24) (1 of 13); Plant transposase (Ptta/En/Spm family); expressed protein [[Bradi2g13833]]
Pavir.8KG164103	Exhibits preferred expression in panicle_emergence condition/treatment/stage
Pavir.8KG164401	Exhibits preferred expression in control condition/treatment/stage
Pavir.8KG164404	PF02902 - Ulp1 protease family, C-terminal catalytic domain (Peptidase_C48) (1 of 55); expressed protein [[Bradi1g26647]]
Pavir.8KG164701	Exhibits preferred expression in ld.day.base.wbc condition/treatment/stage
Pavir.8KG164900	Exhibits preferred expression in pretreatment condition/treatment/stage | coexpressed with genes in root.recovery.control.DAC specific coexpression subnetwork of drought.treatment experiment
Pavir.8KG165200	coexpressed with genes in whole_root specific coexpression subnetwork
Pavir.8KG165201	coexpressed with genes in AP13 specific coexpression subnetwork of photoperiod experiment
Pavir.8KG165400	weakly similar to OSIGBa0096I22.5 protein; expressed protein [[Sobic.008G172400]]
Pavir.8KG167000	Exhibits preferred expression in pretreatment condition/treatment/stage | coexpressed with genes in root specific coexpression subnetwork of drought.treatment experiment
Pavir.8KG167200	Exhibits preferred expression in pretreatment condition/treatment/stage
Pavir.8KG167700	coexpressed with genes in whole_floret specific coexpression subnetwork
Pavir.8KG168100	coexpressed with genes in root specific coexpression subnetwork of drought.treatment experiment
Pavir.8KG168400	Exhibits preferred expression in DAP30 condition/treatment/stage
Pavir.8KG168500	Differentially downregulated in root.AP13.drought.vs.control comparison | coexpressed with genes in whole_root specific coexpression subnetwork
Pavir.8KG169000	Differentially upregulated in root.AP13.drought.vs.control comparison
Pavir.8KG169100	coexpressed with genes in DAP0 specific coexpression subnetwork
Pavir.8KG169200	coexpressed with genes in root specific coexpression subnetwork of drought.treatment experiment
Pavir.8KG169202	Differentially upregulated in whole_root.V5.vs.V3 comparison
Pavir.8KG169204	Differentially downregulated in root.AP13.recovery.control.vs.pretreatment.control comparison | coexpressed with genes in E4 specific coexpression subnetwork
Pavir.8KG169600	Differentially downregulated in leaf.drought.AP13.vs.DAC comparison
Pavir.8KG169604	Exhibits preferred expression in DAP10 condition/treatment/stage
Pavir.8KG169607	PF01693 - Caulimovirus viroplasmin (Cauli_VI) (1 of 2); expressed protein [[Seita.1G196300]]
Pavir.8KG169900	coexpressed with genes in whole_germ_seed specific coexpression subnetwork
Pavir.8KG170400	(1 of 1) KOG0860 - Synaptobrevin/VAMP-like protein [[Glyma.13G345900]]
Pavir.8KG170501	Exhibits preferred expression in DAP5 condition/treatment/stage
Pavir.8KG170502	Exhibits preferred expression in control condition/treatment/stage
Pavir.8KG170503	Differentially downregulated in root.AP13.drought.vs.recovery comparison | Exhibits preferred expression in control condition/treatment/stage | coexpressed with genes in whole_root specific coexpression subnetwork
Pavir.8KG170600	coexpressed with genes in root specific coexpression subnetwork of drought.treatment experiment
Pavir.8KG170700	Exhibits preferred expression in control condition/treatment/stage
Pavir.8KG171300	Differentially upregulated in root.recovery.control.AP13.vs.DAC comparison | coexpressed with genes in whole_root specific coexpression subnetwork
Pavir.8KG171400	Exhibits preferred expression in DAP20 condition/treatment/stage
Pavir.8KG171501	Exhibits preferred expression in ld.day.base.dac condition/treatment/stage
Pavir.8KG171902	Exhibits preferred expression in ammonium condition/treatment/stage
Pavir.8KG172100	Differentially upregulated in inflorescence.panicle_emergence.vs.rachis_branch_elongation comparison
Pavir.8KG172500	Differentially upregulated in root.AP13.drought.vs.control comparison
Pavir.8KG173100	Differentially downregulated in root.DAC.recovery.control.vs.pretreatment.control comparison
Pavir.8KG173101	Differentially downregulated in root.DAC.recovery.control.vs.pretreatment.control comparison
Pavir.8KG176001	PTHR23429//PTHR23429:SF6 - GLUCOSE-6-PHOSPHATE 1-DEHYDROGENASE G6PD // SUBFAMILY NOT NAMED (1 of 3); glucose-6-phosphate dehydrogenase 5; glucose-6-phosphate 1-dehydrogenase, cytoplasmic isoform, putative, expressed [[Seita.4G038800]]
Pavir.8KG176901	Exhibits preferred expression in base tissue
Pavir.8KG177350	Exhibits preferred expression in sd.night.base.wbc condition/treatment/stage
Pavir.8KG177400	Differentially upregulated in whole_germ_seed_imbibition.72hr.vs.48hr comparison
Pavir.8KG177840	Differentially upregulated in whole_root.V5.vs.V3 comparison | Exhibits preferred expression in urea condition/treatment/stage
Pavir.8KG178060	coexpressed with genes in DAP0 specific coexpression subnetwork | DEFL55 - Defensin and Defensin-like DEFL family, expressed [[PhHAL.8G006400]]
Pavir.8KG178280	BRISC complex subunit Abro1-like protein; expressed protein [[AT3G08780]]
Pavir.8KG186800	Exhibits preferred expression in whole_root_system tissue | coexpressed with genes in whole_root specific coexpression subnetwork
Pavir.8KG188900	Differentially upregulated in root.AP13.drought.vs.control comparison
Pavir.8KG188902	Differentially downregulated in whole_floret.DAPrest.VS.DAP0 comparison
Pavir.8KG188904	Exhibits preferred expression in stem tissue
Pavir.8KG188906	Exhibits preferred expression in sd.night.base.wbc condition/treatment/stage
Pavir.8KG191800	Differentially downregulated in whole_floret.DAP25.VS.DAP20 comparison | coexpressed with genes in whole_floret specific coexpression subnetwork
Pavir.8KG192800	coexpressed with genes in root specific coexpression subnetwork of drought.treatment experiment
Pavir.8KG192929	coexpressed with genes in root specific coexpression subnetwork of drought.treatment experiment
Pavir.8KG193058	PF06839 - GRF zinc finger (zf-GRF) (1 of 39); expressed protein [[Bradi5g08816]]
Pavir.8KG193187	coexpressed with genes in whole_root specific coexpression subnetwork
Pavir.8KG193316	Exhibits preferred expression in DAP0 condition/treatment/stage
Pavir.8KG193445	Exhibits preferred expression in imbibition_48hr condition/treatment/stage | coexpressed with genes in whole_floret specific coexpression subnetwork
Pavir.8KG194300	Differentially downregulated in root.AP13.drought.control.vs.pretreatment comparison
Pavir.8KG195100	Differentially downregulated in whole_floret.DAP25.VS.DAP20 comparison | coexpressed with genes in whole_floret specific coexpression subnetwork
Pavir.8KG195101	coexpressed with genes in DAC specific coexpression subnetwork of photoperiod experiment
Pavir.8KG195104	Exhibits preferred expression in ammonium condition/treatment/stage
Pavir.8KG195152	Differentially downregulated in root.pretreatment.control.AP13.vs.DAC comparison
Pavir.8KG196800	Exhibits preferred expression in DAP0 condition/treatment/stage | coexpressed with genes in DAP0 specific coexpression subnetwork
Pavir.8KG196802	Differentially downregulated in leaf_E4.blade.vs.sheath comparison
Pavir.8KG196804	Differentially upregulated in root.pretreatment.control.AP13.vs.DAC comparison
Pavir.8KG198700	coexpressed with genes in whole_floret specific coexpression subnetwork
Pavir.8KG198702	Exhibits preferred expression in DAP20 condition/treatment/stage | coexpressed with genes in whole_floret specific coexpression subnetwork
Pavir.8KG198706	Differentially downregulated in whole_floret.DAP25.VS.DAP20 comparison | coexpressed with genes in whole_floret specific coexpression subnetwork
Pavir.8KG198708	Differentially downregulated in whole_floret.DAP25.VS.DAP20 comparison | coexpressed with genes in whole_floret specific coexpression subnetwork
Pavir.8KG198710	coexpressed with genes in whole_floret specific coexpression subnetwork
Pavir.8KG199500	Exhibits preferred expression in sd.day.tip.ap13 condition/treatment/stage
Pavir.8KG201400	Differentially downregulated in whole_floret.DAPrest.VS.DAP0 comparison
Pavir.8KG201700	Exhibits preferred expression in ld.night.base.vs16 condition/treatment/stage
Pavir.8KG201703	Exhibits preferred expression in control condition/treatment/stage
Pavir.8KG202500	Exhibits preferred expression in whole_shoot tissue
Pavir.8KG202505	Exhibits preferred expression in imbibition_48hr condition/treatment/stage
Pavir.8KG202506	coexpressed with genes in whole_root specific coexpression subnetwork
Pavir.8KG202507	coexpressed with genes in whole_root specific coexpression subnetwork
Pavir.8KG202509	Differentially downregulated in leaf_E4.blade.vs.sheath comparison
Pavir.8KG202510	coexpressed with genes in whole_root specific coexpression subnetwork
Pavir.8KG202511	Exhibits preferred expression in DAP20 condition/treatment/stage
Pavir.8KG202900	coexpressed with genes in whole_root specific coexpression subnetwork
Pavir.8KG203400	Exhibits preferred expression in DAP0 condition/treatment/stage
Pavir.8KG203403	Differentially downregulated in whole_floret.DAPrest.VS.DAP0 comparison | Exhibits preferred expression in DAP0 condition/treatment/stage
Pavir.8KG203600	Exhibits preferred expression in sd.night.base.vs16 condition/treatment/stage
Pavir.8KG204000	coexpressed with genes in root specific coexpression subnetwork of drought.treatment experiment
Pavir.8KG204401	Exhibits preferred expression in DAP30 condition/treatment/stage
Pavir.8KG204603	Differentially downregulated in root.AP13.drought.vs.control comparison | coexpressed with genes in root.control.drought.AP13 specific coexpression subnetwork of drought.treatment experiment
Pavir.8KG204900	Exhibits preferred expression in sd.night.base.ap13 condition/treatment/stage
Pavir.8KG205100	coexpressed with genes in root.control.drought.AP13 specific coexpression subnetwork of drought.treatment experiment
Pavir.8KG205400	Exhibits preferred expression in DAP5 condition/treatment/stage
Pavir.8KG205600	Differentially downregulated in root.recovery.control.AP13.vs.DAC comparison
Pavir.8KG205601	Exhibits preferred expression in drought condition/treatment/stage
Pavir.8KG205900	Differentially upregulated in inflorescence.panicle_emergence.vs.rachis_branch_elongation comparison | Exhibits preferred expression in DAP5 condition/treatment/stage | coexpressed with genes in whole_floret specific coexpression subnetwork
Pavir.8KG205901	Differentially downregulated in root.DAC.recovery.control.vs.pretreatment.control comparison
Pavir.8KG206200	Exhibits preferred expression in DAP30 condition/treatment/stage
Pavir.8KG206201	Exhibits preferred expression in control condition/treatment/stage
Pavir.8KG206206	Differentially downregulated in inflorescence.panicle_emergence.vs.rachis_branch_elongation comparison | coexpressed with genes in AP13 specific coexpression subnetwork of photoperiod experiment
Pavir.8KG206207	coexpressed with genes in whole_germ_seed specific coexpression subnetwork
Pavir.8KG207000	Differentially downregulated in root.AP13.drought.control.vs.recovery comparison
Pavir.8KG207400	Exhibits preferred expression in sd.night.base.vs16 condition/treatment/stage
Pavir.8KG207401	Exhibits preferred expression in ld.night.base.ap13 condition/treatment/stage
Pavir.8KG207403	coexpressed with genes in DAP0 specific coexpression subnetwork
Pavir.8KG207404	Exhibits preferred expression in control condition/treatment/stage
Pavir.8KG207406	coexpressed with genes in AP13 specific coexpression subnetwork of photoperiod experiment
Pavir.8KG208200	Differentially upregulated in leaf.control.AP13.vs.DAC comparison | Exhibits preferred expression in ld.day.base.ap13 condition/treatment/stage
Pavir.8KG208301	Exhibits preferred expression in ld.day.base.ap13 condition/treatment/stage
Pavir.8KG208500	Differentially downregulated in root.AP13.drought.vs.control comparison
Pavir.8KG208700	Exhibits preferred expression in pretreatment condition/treatment/stage
Pavir.8KG208701	Exhibits preferred expression in DAP5 condition/treatment/stage
Pavir.8KG209001	3.1.3.7 - 3'(2'),5'-bisphosphate nucleotidase / Phosphoadenylate 3'-nucleotidase (1 of 8) [[Sobic.005G101000]]
Pavir.8KG209300	Differentially upregulated in root.AP13.drought.vs.control comparison
Pavir.8KG209900	coexpressed with genes in whole_germ_seed specific coexpression subnetwork
Pavir.8KG210200	Differentially upregulated in root.AP13.drought.vs.control comparison
Pavir.8KG210300	coexpressed with genes in Day specific coexpression subnetwork of photoperiod experiment
Pavir.8KG210400	Exhibits preferred expression in DAP30 condition/treatment/stage
Pavir.8KG210506	Differentially downregulated in root.recovery.control.AP13.vs.DAC comparison
Pavir.8KG210507	Exhibits preferred expression in DAP0 condition/treatment/stage
Pavir.8KG210508	Differentially upregulated in root.AP13.drought.vs.control comparison
Pavir.8KG210900	Exhibits preferred expression in imbibition_72hr condition/treatment/stage
Pavir.8KG212200	Exhibits preferred expression in rachis_branch_enlongation condition/treatment/stage
Pavir.8KG212201	coexpressed with genes in whole_root specific coexpression subnetwork
Pavir.8KG212300	Exhibits preferred expression in ammonium condition/treatment/stage | coexpressed with genes in root specific coexpression subnetwork of drought.treatment experiment
Pavir.8KG212600	coexpressed with genes in whole_root specific coexpression subnetwork
Pavir.8KG212700	Differentially upregulated in whole_root.V3.vs.V1 comparison | coexpressed with genes in root specific coexpression subnetwork of drought.treatment experiment
Pavir.8KG213700	Exhibits preferred expression in panicle_emergence condition/treatment/stage
Pavir.8KG213701	Exhibits preferred expression in ld.night.base.vs16 condition/treatment/stage
Pavir.8KG213702	Exhibits preferred expression in ld.night.tip.vs16 condition/treatment/stage
