## Supplemental Data 14 for "JGI Plant Gene Atlas: An updateable transcriptome resource to improve structural annotations and functional gene descriptions across the plant kingdom" (part 24 of 35)

### Sheet: Pvirgatum (continued)
Pvirgatum
Pavir.8KG213703	Exhibits preferred expression in DAP5 condition/treatment/stage
Pavir.8KG213705	Exhibits preferred expression in sd.night.tip.ap13 condition/treatment/stage
Pavir.8KG213707	Differentially downregulated in root.AP13.drought.control.vs.recovery comparison
Pavir.8KG213708	Exhibits preferred expression in V5 condition/treatment/stage
Pavir.8KG213800	coexpressed with genes in leaf specific coexpression subnetwork of drought.treatment experiment
Pavir.8KG214100	Differentially upregulated in whole_root.V5.vs.V3 comparison
Pavir.8KG214101	coexpressed with genes in DAC specific coexpression subnetwork of photoperiod experiment
Pavir.8KG214102	Exhibits preferred expression in base tissue
Pavir.8KG214104	Differentially downregulated in root.DAC.recovery.control.vs.pretreatment.control comparison | coexpressed with genes in AP13 specific coexpression subnetwork of photoperiod experiment
Pavir.8KG214105	Differentially upregulated in root.AP13.drought.control.vs.recovery comparison
Pavir.8KG214284	Exhibits preferred expression in imbibition_48hr condition/treatment/stage
Pavir.8KG214500	Differentially downregulated in root.DAC.recovery.control.vs.pretreatment.control comparison
Pavir.8KG214501	Exhibits preferred expression in ld.night.tip.ap13 condition/treatment/stage
Pavir.8KG214502	Exhibits preferred expression in sd.night.base.dac condition/treatment/stage
Pavir.8KG214503	Exhibits preferred expression in DAP20 condition/treatment/stage | coexpressed with genes in whole_floret specific coexpression subnetwork | LTPL33 - Protease inhibitor/seed storage/LTP family protein precursor, expressed [[Pahal.8G063300]]
Pavir.8KG214568	Exhibits preferred expression in imbibition_48hr condition/treatment/stage
Pavir.8KG214852	coiled-coil protein; expressed protein [[AT1G05060]]
Pavir.8KG215200	Exhibits preferred expression in DAP0 condition/treatment/stage
Pavir.8KG215300	Differentially downregulated in whole_root.V5.vs.V3 comparison | coexpressed with genes in whole_floret specific coexpression subnetwork
Pavir.8KG215400	Exhibits preferred expression in V3 condition/treatment/stage
Pavir.8KG215500	coexpressed with genes in AP13 specific coexpression subnetwork of photoperiod experiment | PF00304 - Gamma-thionin family (Gamma-thionin) (1 of 50); DEF1 - Defensin and Defensin-like DEFL family, expressed [[Seita.8G151000]]
Pavir.8KG215501	coexpressed with genes in whole_floret specific coexpression subnetwork | PF00304 - Gamma-thionin family (Gamma-thionin) (1 of 50); DEF1 - Defensin and Defensin-like DEFL family, expressed [[Seita.8G151000]]
Pavir.8KG215502	coexpressed with genes in whole_floret specific coexpression subnetwork
Pavir.8KG215687	Exhibits preferred expression in DAP0 condition/treatment/stage
Pavir.8KG215900	Differentially downregulated in root.AP13.recovery.control.vs.pretreatment.control comparison
Pavir.8KG216000	coexpressed with genes in whole_germ_seed specific coexpression subnetwork
Pavir.8KG216202	Exhibits preferred expression in tip tissue
Pavir.8KG216203	Differentially upregulated in whole_floret.DAP10.VS.DAP5 comparison
Pavir.8KG216205	Exhibits preferred expression in ld.night.tip.vs16 condition/treatment/stage | (1 of 1) PTHR22847//PTHR22847:SF430 - WD40 REPEAT PROTEIN // MZB10.11 PROTEIN-RELATED; Zinc knuckle (CCHC-type) family protein; retrotransposon protein, putative, unclassified, expressed [[Pahal.9G218700]]
Pavir.8KG216206	Exhibits preferred expression in rachis_branch_enlongation condition/treatment/stage
Pavir.8KG216504	Exhibits preferred expression in DAP20 condition/treatment/stage
Pavir.8KG216505	Differentially upregulated in root.AP13.drought.vs.control comparison
Pavir.8KG216506	Exhibits preferred expression in sd.day.base.ap13 condition/treatment/stage
Pavir.8KG216509	coexpressed with genes in AP13 specific coexpression subnetwork of photoperiod experiment | PTHR12606 - SENTRIN/SUMO-SPECIFIC PROTEASE (1 of 75); expressed protein [[Sobic.003G191200]]
Pavir.8KG216513	Differentially downregulated in leaf.AP13.drought.vs.control comparison
Pavir.8KG216602	coexpressed with genes in whole_root specific coexpression subnetwork
Pavir.8KG216603	Exhibits preferred expression in ld.night.base.vs16 condition/treatment/stage
Pavir.8KG217001	Exhibits preferred expression in sd.night.tip.wbc condition/treatment/stage
Pavir.8KG220700	Differentially downregulated in leaf.AP13.drought.vs.control comparison | Exhibits preferred expression in vascular_bundle_IN3 tissue
Pavir.8KG222500	coexpressed with genes in DAP0 specific coexpression subnetwork
Pavir.8KG223500	coexpressed with genes in whole_root specific coexpression subnetwork
Pavir.8KG223501	Exhibits preferred expression in sd.night.base.dac condition/treatment/stage
Pavir.8KG223800	Differentially upregulated in root.AP13.drought.vs.control comparison
Pavir.8KG224000	Exhibits preferred expression in control condition/treatment/stage
Pavir.8KG224300	Exhibits preferred expression in control condition/treatment/stage
Pavir.8KG224301	Exhibits preferred expression in pretreatment condition/treatment/stage
Pavir.8KG224302	Differentially downregulated in whole_germ_seed_imbibition.72hr.vs.48hr comparison
Pavir.8KG224803	RING/FYVE/PHD zinc finger superfamily protein; retrotransposon protein, putative, unclassified, expressed [[SbRio.07G081200]]
Pavir.8KG227100	coexpressed with genes in whole_floret specific coexpression subnetwork
Pavir.8KG227101	Differentially downregulated in whole_floret.DAP25.VS.DAP20 comparison | coexpressed with genes in whole_floret specific coexpression subnetwork
Pavir.8KG227200	Differentially upregulated in root.AP13.drought.vs.control comparison
Pavir.8KG228400	Differentially upregulated in inflorescence.panicle_emergence.vs.rachis_branch_elongation comparison | Exhibits preferred expression in ld.day.base.ap13 condition/treatment/stage
Pavir.8KG228404	Exhibits preferred expression in sd.day.base.wbc condition/treatment/stage
Pavir.8KG228406	Differentially downregulated in whole_floret.DAP20.VS.DAP10 comparison | Exhibits preferred expression in sd.night.base.ap13 condition/treatment/stage
Pavir.8KG228407	Exhibits preferred expression in ld.day.base.vs16 condition/treatment/stage
Pavir.8KG228500	Differentially upregulated in root.recovery.control.AP13.vs.DAC comparison | coexpressed with genes in AP13 specific coexpression subnetwork of photoperiod experiment
Pavir.8KG229500	coexpressed with genes in root.control.drought.AP13 specific coexpression subnetwork of drought.treatment experiment
Pavir.8KG229600	Exhibits preferred expression in sd.night.base.wbc condition/treatment/stage
Pavir.8KG229602	Exhibits preferred expression in sd.night.base.ap13 condition/treatment/stage
Pavir.8KG229606	Differentially downregulated in root.AP13.drought.vs.control comparison | Exhibits preferred expression in drought condition/treatment/stage
Pavir.8KG229610	Exhibits preferred expression in nitrate condition/treatment/stage
Pavir.8KG230702	Differentially downregulated in leaf_E4.blade.vs.sheath comparison
Pavir.8KG230900	Exhibits preferred expression in ld.night.base.wbc condition/treatment/stage
Pavir.8KG230901	Exhibits preferred expression in ld.night.base.dac condition/treatment/stage
Pavir.8KG230902	Differentially upregulated in whole_shoot.V5.vs.V3 comparison | Exhibits preferred expression in sd.night.base.ap13 condition/treatment/stage | coexpressed with genes in AP13 specific coexpression subnetwork of photoperiod experiment
Pavir.8KG230903	Exhibits preferred expression in DAP30 condition/treatment/stage
Pavir.8KG230906	Exhibits preferred expression in DAP0 condition/treatment/stage
Pavir.8KG230908	Exhibits preferred expression in DAP0 condition/treatment/stage
Pavir.8KG230910	Exhibits preferred expression in DAP0 condition/treatment/stage | coexpressed with genes in DAP0 specific coexpression subnetwork
Pavir.8KG232200	Exhibits preferred expression in pretreatment condition/treatment/stage | coexpressed with genes in leaf.control.drought.AP13 specific coexpression subnetwork of drought.treatment experiment
Pavir.8KG232201	coexpressed with genes in leaf.control.drought.AP13 specific coexpression subnetwork of drought.treatment experiment
Pavir.8KG232400	Differentially upregulated in root.AP13.drought.vs.control comparison
Pavir.8KG232901	Exhibits preferred expression in rachis_branch_enlongation condition/treatment/stage
Pavir.8KG232902	coexpressed with genes in leaf specific coexpression subnetwork of drought.treatment experiment
Pavir.8KG232903	Differentially downregulated in root.AP13.drought.vs.control comparison
Pavir.8KG233200	(1 of 1) PTHR11615//PTHR11615:SF148 - NITRATE, FROMATE, IRON DEHYDROGENASE // SUBFAMILY NOT NAMED [[Potri.010G204700]]
Pavir.8KG233600	Exhibits preferred expression in ld.day.base.wbc condition/treatment/stage
Pavir.8KG234700	coexpressed with genes in DAP0 specific coexpression subnetwork
Pavir.8KG234702	coexpressed with genes in AP13 specific coexpression subnetwork of photoperiod experiment
Pavir.8KG234704	Differentially downregulated in whole_floret.DAPrest.VS.DAP0 comparison | Exhibits preferred expression in ld.night.base.ap13 condition/treatment/stage | coexpressed with genes in AP13 specific coexpression subnetwork of photoperiod experiment
Pavir.8KG234705	Differentially upregulated in whole_shoot.V5.vs.V3 comparison | Exhibits preferred expression in ld.night.base.ap13 condition/treatment/stage | coexpressed with genes in AP13 specific coexpression subnetwork of photoperiod experiment
Pavir.8KG234706	Exhibits preferred expression in ld.day.base.ap13 condition/treatment/stage | coexpressed with genes in AP13 specific coexpression subnetwork of photoperiod experiment
Pavir.8KG234708	Exhibits preferred expression in sd.day.tip.ap13 condition/treatment/stage
Pavir.8KG234709	Exhibits preferred expression in ld.day.base.wbc condition/treatment/stage
Pavir.8KG237501	Differentially downregulated in inflorescence.panicle_emergence.vs.rachis_branch_elongation comparison
Pavir.8KG237502	coexpressed with genes in whole_floret specific coexpression subnetwork
Pavir.8KG237600	Differentially upregulated in root.AP13.drought.vs.control comparison
Pavir.8KG238100	Differentially upregulated in leaf.control.AP13.vs.DAC comparison
Pavir.8KG238701	Exhibits preferred expression in imbibition_48hr condition/treatment/stage
Pavir.8KG238702	similar to Plant integral membrane protein TIGR01569 containing protein, expressed; membrane associated DUF588 domain containing protein, putative, expressed [[Sobic.004G349500]]
Pavir.8KG238703	Exhibits preferred expression in E4 condition/treatment/stage
Pavir.8KG238704	Exhibits preferred expression in DAP20 condition/treatment/stage
Pavir.8KG239300	coexpressed with genes in whole_root specific coexpression subnetwork
Pavir.8KG239900	coexpressed with genes in root specific coexpression subnetwork of drought.treatment experiment
Pavir.8KG240300	Differentially downregulated in root.AP13.drought.vs.control comparison
Pavir.8KG240350	Exhibits preferred expression in sd.night.base.ap13 condition/treatment/stage | coexpressed with genes in AP13 specific coexpression subnetwork of photoperiod experiment
Pavir.8KG240700	Differentially downregulated in leaf_E4.blade.vs.sheath comparison
Pavir.8KG240800	Exhibits preferred expression in panicle_emergence condition/treatment/stage
Pavir.8KG241000	Exhibits preferred expression in pretreatment condition/treatment/stage
Pavir.8KG241100	Differentially upregulated in root.AP13.drought.vs.control comparison | coexpressed with genes in Day specific coexpression subnetwork of photoperiod experiment
Pavir.8KG241500	Exhibits preferred expression in control condition/treatment/stage | coexpressed with genes in whole_root specific coexpression subnetwork | weakly similar to Expressed protein; expressed protein [[Sobic.005G153800]]
Pavir.8KG241501	Exhibits preferred expression in ld.day.base.dac condition/treatment/stage | coexpressed with genes in DAP0 specific coexpression subnetwork
Pavir.8KG241801	Exhibits preferred expression in DAP10 condition/treatment/stage | coexpressed with genes in whole_floret specific coexpression subnetwork | PF00304 - Gamma-thionin family (Gamma-thionin) (1 of 47) [[Sobic.005G153200]]
Pavir.8KG242000	Differentially downregulated in whole_floret.DAPrest.VS.DAP0 comparison | Exhibits preferred expression in nitrate condition/treatment/stage
Pavir.8KG242102	Exhibits preferred expression in urea condition/treatment/stage
Pavir.8KG242801	Differentially downregulated in root.AP13.drought.vs.control comparison
Pavir.8KG243000	Exhibits preferred expression in imbibition_48hr condition/treatment/stage
Pavir.8KG243001	coexpressed with genes in tip specific coexpression subnetwork of photoperiod experiment
Pavir.8KG243003	Exhibits preferred expression in rachis_branch_enlongation condition/treatment/stage
Pavir.8KG243004	coexpressed with genes in root.control.drought.AP13 specific coexpression subnetwork of drought.treatment experiment
Pavir.8KG243300	coexpressed with genes in Night specific coexpression subnetwork of photoperiod experiment
Pavir.8KG243600	Exhibits preferred expression in sd.day.tip.vs16 condition/treatment/stage
Pavir.8KG243666	coexpressed with genes in root.control.drought.AP13 specific coexpression subnetwork of drought.treatment experiment
Pavir.8KG243800	Exhibits preferred expression in ld.day.base.vs16 condition/treatment/stage
Pavir.8KG243900	Differentially downregulated in root.AP13.drought.vs.control comparison
Pavir.8KG244003	Exhibits preferred expression in ld.night.base.wbc condition/treatment/stage
Pavir.8KG244004	Exhibits preferred expression in urea condition/treatment/stage
Pavir.8KG244033	Differentially upregulated in root.AP13.recovery.control.vs.pretreatment.control comparison | Exhibits preferred expression in control condition/treatment/stage
Pavir.8KG244066	Exhibits preferred expression in urea condition/treatment/stage
Pavir.8KG244401	Exhibits preferred expression in ld.day.base.ap13 condition/treatment/stage
Pavir.8KG244800	Differentially downregulated in leaf.AP13.drought.vs.control comparison | coexpressed with genes in WBC specific coexpression subnetwork of photoperiod experiment
Pavir.8KG244900	Differentially upregulated in root.AP13.drought.control.vs.pretreatment comparison | Exhibits preferred expression in control condition/treatment/stage | coexpressed with genes in whole_germ_seed specific coexpression subnetwork
Pavir.8KG245340	pumilio 4 [[Cre07.g328250]]
Pavir.8KG245428	Exhibits preferred expression in DAP10 condition/treatment/stage
Pavir.8KG245516	Exhibits preferred expression in pretreatment condition/treatment/stage | coexpressed with genes in root.control.drought.AP13 specific coexpression subnetwork of drought.treatment experiment
Pavir.8KG245700	coexpressed with genes in leaf specific coexpression subnetwork of drought.treatment experiment
Pavir.8KG245850	Differentially upregulated in leaf.DAC.drought.vs.control comparison
Pavir.8KG246166	Differentially downregulated in root.AP13.drought.vs.control comparison
Pavir.8KG246300	Differentially upregulated in leaf.AP13.drought.vs.control comparison
Pavir.8KG246301	Exhibits preferred expression in sd.day.tip.wbc condition/treatment/stage
Pavir.8KG246800	Exhibits preferred expression in sd.night.base.wbc condition/treatment/stage
Pavir.8KG247200	Exhibits preferred expression in ld.night.base.vs16 condition/treatment/stage | coexpressed with genes in leaf specific coexpression subnetwork of drought.treatment experiment
Pavir.8KG247400	Exhibits preferred expression in sd.night.base.ap13 condition/treatment/stage | coexpressed with genes in AP13 specific coexpression subnetwork of photoperiod experiment
Pavir.8KG248000	Differentially upregulated in whole_root.V5.vs.V3 comparison
Pavir.8KG248600	Exhibits preferred expression in drought condition/treatment/stage
Pavir.8KG248602	Exhibits preferred expression in urea condition/treatment/stage
Pavir.8KG248603	Exhibits preferred expression in vascular_bundle_IN3 tissue
Pavir.8KG248605	transposon protein, putative, CACTA, En/Spm sub-class, expressed [[Pahal.2G247300]]
Pavir.8KG248607	transposon protein, putative, CACTA, En/Spm sub-class, expressed [[Pahal.2G247300]]
Pavir.8KG248608	transposon protein, putative, CACTA, En/Spm sub-class, expressed [[Pahal.2G247300]]
Pavir.8KG248610	Differentially downregulated in whole_floret.DAPrest.VS.DAP0 comparison | coexpressed with genes in whole_germ_seed specific coexpression subnetwork
Pavir.8KG248612	Exhibits preferred expression in ld.day.tip.ap13 condition/treatment/stage
Pavir.8KG249400	Differentially downregulated in whole_floret.DAPrest.VS.DAP0 comparison
Pavir.8KG249800	Exhibits preferred expression in DAP20 condition/treatment/stage
Pavir.8KG249801	Differentially downregulated in root.AP13.drought.control.vs.recovery comparison | Exhibits preferred expression in leaf tissue
Pavir.8KG249803	Differentially downregulated in whole_floret.DAP5.VS.DAP0 comparison
Pavir.8KG249804	Differentially downregulated in root.DAC.recovery.control.vs.pretreatment.control comparison
Pavir.8KG249805	Differentially downregulated in root.AP13.drought.vs.control comparison | Exhibits preferred expression in ld.day.tip.wbc condition/treatment/stage
Pavir.8KG250700	Exhibits preferred expression in control condition/treatment/stage
Pavir.8KG251200	Exhibits preferred expression in ld.night.base.ap13 condition/treatment/stage | coexpressed with genes in AP13 specific coexpression subnetwork of photoperiod experiment
Pavir.8KG251401	Exhibits preferred expression in DAP5 condition/treatment/stage
Pavir.8KG251500	Differentially upregulated in root.AP13.drought.control.vs.recovery comparison
Pavir.8KG251915	coexpressed with genes in AP13 specific coexpression subnetwork of photoperiod experiment
Pavir.8KG251930	Differentially downregulated in leaf_E4.blade.vs.sheath comparison
Pavir.8KG251960	Differentially downregulated in root.AP13.drought.vs.control comparison
Pavir.8KG251990	Exhibits preferred expression in sd.night.tip.ap13 condition/treatment/stage
Pavir.8KG252000	Differentially downregulated in leaf_E4.blade.vs.sheath comparison
Pavir.8KG252002	Differentially downregulated in whole_floret.DAPrest.VS.DAP0 comparison
Pavir.8KG252003	Exhibits preferred expression in panicle_emergence condition/treatment/stage
Pavir.8KG252004	Exhibits preferred expression in ld.night.base.ap13 condition/treatment/stage
Pavir.8KG252005	Exhibits preferred expression in ld.day.base.vs16 condition/treatment/stage
Pavir.8KG252006	Differentially upregulated in inflorescence.panicle_emergence.vs.rachis_branch_elongation comparison | Exhibits preferred expression in stem tissue
Pavir.8KG252008	Differentially downregulated in leaf_E4.blade.vs.sheath comparison | Exhibits preferred expression in stem tissue
Pavir.8KG252010	Exhibits preferred expression in nitrate condition/treatment/stage
Pavir.8KG252041	coexpressed with genes in whole_root specific coexpression subnetwork
Pavir.8KG252400	Differentially downregulated in whole_floret.DAP25.VS.DAP20 comparison | coexpressed with genes in whole_floret specific coexpression subnetwork
Pavir.8KG252500	Differentially downregulated in whole_floret.DAP25.VS.DAP20 comparison | coexpressed with genes in whole_floret specific coexpression subnetwork
Pavir.8KG252600	Exhibits preferred expression in V3 condition/treatment/stage
Pavir.8KG252602	Exhibits preferred expression in control condition/treatment/stage
Pavir.8KG252603	coexpressed with genes in whole_germ_seed specific coexpression subnetwork
Pavir.8KG252604	Differentially downregulated in leaf_E4.blade.vs.sheath comparison | coexpressed with genes in whole_germ_seed specific coexpression subnetwork
Pavir.8KG252605	Exhibits preferred expression in sd.night.base.wbc condition/treatment/stage
Pavir.8KG252733	coexpressed with genes in AP13 specific coexpression subnetwork of photoperiod experiment
Pavir.8KG253200	coexpressed with genes in whole_root specific coexpression subnetwork
Pavir.8KG253300	coexpressed with genes in whole_floret specific coexpression subnetwork
Pavir.8KG253501	(1 of 1) PTHR23273//PTHR23273:SF16 - REPLICATION FACTOR A 1, RFA1 // NUCLEIC ACID-BINDING, OB-FOLD-LIKE PROTEIN; Nucleic acid-binding, OB-fold-like protein [[Glyma.08G241650]]
Pavir.8KG253502	coexpressed with genes in whole_floret specific coexpression subnetwork
Pavir.8KG253801	Exhibits preferred expression in DAP0 condition/treatment/stage
Pavir.8KG253802	Exhibits preferred expression in imbibition_48hr condition/treatment/stage
Pavir.8KG254400	Differentially downregulated in leaf.DAC.drought.vs.control comparison
Pavir.8KG254500	Exhibits preferred expression in DAP10 condition/treatment/stage
Pavir.8KG254600	Differentially downregulated in leaf.control.AP13.vs.DAC comparison
Pavir.8KG254700	Differentially upregulated in root.AP13.drought.control.vs.recovery comparison | coexpressed with genes in whole_root specific coexpression subnetwork
Pavir.8KG255500	Exhibits preferred expression in root tissue | coexpressed with genes in Night specific coexpression subnetwork of photoperiod experiment
Pavir.8KG255900	Differentially downregulated in leaf.AP13.drought.vs.control comparison
Pavir.8KG256000	Differentially upregulated in root.AP13.drought.control.vs.pretreatment comparison
Pavir.8KG256400	Differentially upregulated in root.AP13.drought.vs.control comparison
Pavir.8KG256500	Exhibits preferred expression in stem tissue
Pavir.8KG256600	Differentially downregulated in root.AP13.drought.vs.control comparison
Pavir.8KG257600	Differentially upregulated in root.AP13.drought.vs.control comparison
Pavir.8KG257802	Differentially upregulated in root.AP13.drought.vs.control comparison
Pavir.8KG257803	Exhibits preferred expression in sd.night.base.wbc condition/treatment/stage
Pavir.8KG258500	coexpressed with genes in leaf specific coexpression subnetwork of drought.treatment experiment
Pavir.8KG259300	Differentially downregulated in leaf_E4.blade.vs.sheath comparison
Pavir.8KG259500	Exhibits preferred expression in DAP0 condition/treatment/stage | coexpressed with genes in DAP0 specific coexpression subnetwork
Pavir.8KG259501	Exhibits preferred expression in DAP5 condition/treatment/stage
Pavir.8KG259503	Differentially upregulated in whole_root.V5.vs.V3 comparison | Exhibits preferred expression in sd.night.tip.vs16 condition/treatment/stage
Pavir.8KG259800	Exhibits preferred expression in DAP0 condition/treatment/stage | aminopeptidases [[Cre07.g318350]]
Pavir.8KG260600	Exhibits preferred expression in DAP0 condition/treatment/stage | coexpressed with genes in DAP0 specific coexpression subnetwork
Pavir.8KG260700	Differentially upregulated in root.AP13.drought.control.vs.recovery comparison | Exhibits preferred expression in imbibition_24hr condition/treatment/stage | coexpressed with genes in whole_germ_seed specific coexpression subnetwork
Pavir.8KG260701	Exhibits preferred expression in sd.day.tip.ap13 condition/treatment/stage | coexpressed with genes in AP13 specific coexpression subnetwork of photoperiod experiment
Pavir.8KG260800	Differentially upregulated in whole_floret.DAP30.VS.DAP25 comparison | protein serine/threonine kinase activity (Blast2GO); expressed protein [[Bradi2g50180]]
Pavir.8KG260900	Exhibits preferred expression in control condition/treatment/stage
Pavir.8KG261300	Differentially downregulated in leaf_E4.blade.vs.sheath comparison
Pavir.8KG261500	coexpressed with genes in VS16 specific coexpression subnetwork of photoperiod experiment
Pavir.8KG261900	Exhibits preferred expression in ld.night.tip.ap13 condition/treatment/stage
Pavir.8KG261902	Differentially upregulated in root.recovery.control.AP13.vs.DAC comparison
Pavir.8KG261903	Exhibits preferred expression in pretreatment condition/treatment/stage | coexpressed with genes in root specific coexpression subnetwork of drought.treatment experiment
Pavir.8KG261904	Differentially upregulated in root.AP13.drought.vs.control comparison
Pavir.8KG261905	(1 of 7) PF06522 - NADH-ubiquinone reductase complex 1 MLRQ subunit (B12D) [[Sphfalx02G051100]]
Pavir.8KG261906	Differentially upregulated in root.AP13.drought.vs.control comparison
Pavir.8KG261907	Exhibits preferred expression in DAP0 condition/treatment/stage
Pavir.8KG262500	coexpressed with genes in whole_floret specific coexpression subnetwork
Pavir.8KG262533	coexpressed with genes in whole_floret specific coexpression subnetwork
Pavir.8KG262629	Differentially downregulated in leaf_E4.blade.vs.sheath comparison
Pavir.8KG262829	endonuclease/exonuclease/phosphatase family protein; similar to SP|P32019|Type 2 inositol 1-; similar to 4; similar to 5-trisphosphate 5-phosphatase precursor (EC 3.1.3.56) {Homo sapiens}; [ ortholog of At1g47510,] [[Potri.014G039800]]
Pavir.8KG262900	coexpressed with genes in DAP0 specific coexpression subnetwork
Pavir.8KG263029	Exhibits preferred expression in pretreatment condition/treatment/stage | coexpressed with genes in whole_germ_seed specific coexpression subnetwork
Pavir.8KG264100	coexpressed with genes in AP13 specific coexpression subnetwork of photoperiod experiment
Pavir.8KG264200	Differentially downregulated in leaf_E4.blade.vs.sheath comparison | Exhibits preferred expression in ld.night.base.vs16 condition/treatment/stage
Pavir.8KG264202	Exhibits preferred expression in sd.night.base.vs16 condition/treatment/stage
Pavir.8KG265000	Exhibits preferred expression in DAP5 condition/treatment/stage
Pavir.8KG265258	Differentially upregulated in whole_root.V5.vs.V3 comparison | Exhibits preferred expression in ammonium condition/treatment/stage
Pavir.8KG265400	Exhibits preferred expression in DAP0 condition/treatment/stage
Pavir.8KG265401	Exhibits preferred expression in sd.day.tip.wbc condition/treatment/stage
Pavir.8KG265402	Exhibits preferred expression in sd.night.base.vs16 condition/treatment/stage
Pavir.8KG265500	coexpressed with genes in root specific coexpression subnetwork of drought.treatment experiment
Pavir.8KG265700	Differentially upregulated in leaf_E4.blade.vs.sheath comparison
Pavir.8KG265800	Exhibits preferred expression in DAP0 condition/treatment/stage
Pavir.8KG265900	Differentially downregulated in leaf_E4.blade.vs.sheath comparison | Exhibits preferred expression in pretreatment condition/treatment/stage
Pavir.8KG266000	Exhibits preferred expression in sd.night.base.wbc condition/treatment/stage | coexpressed with genes in WBC specific coexpression subnetwork of photoperiod experiment
Pavir.8KG266200	Differentially upregulated in whole_root.V5.vs.V3 comparison | coexpressed with genes in whole_root specific coexpression subnetwork
Pavir.8KG266458	Exhibits preferred expression in base tissue
Pavir.8KG266700	Exhibits preferred expression in DAP0 condition/treatment/stage | coexpressed with genes in whole_floret specific coexpression subnetwork
Pavir.8KG266845	PF13966 - zinc-binding in reverse transcriptase (zf-RVT) (1 of 91); Polynucleotidyl transferase, ribonuclease H-like superfamily protein; expressed protein [[Bradi5g19542]]
Pavir.8KG266974	coexpressed with genes in whole_root specific coexpression subnetwork
Pavir.8KG268400	coexpressed with genes in whole_germ_seed specific coexpression subnetwork | 2.7.11.13 - Protein kinase C / PKC (1 of 1) [[Bradi2g55510]]
Pavir.8KG268600	Exhibits preferred expression in DAP30 condition/treatment/stage
Pavir.8KG268700	Exhibits preferred expression in DAP20 condition/treatment/stage
Pavir.8KG268701	coexpressed with genes in whole_floret specific coexpression subnetwork
Pavir.8KG268702	coexpressed with genes in whole_floret specific coexpression subnetwork
Pavir.8KG268703	Exhibits preferred expression in pretreatment condition/treatment/stage
Pavir.8KG269200	coexpressed with genes in Night specific coexpression subnetwork of photoperiod experiment
Pavir.8KG269300	Differentially downregulated in leaf_E4.blade.vs.sheath comparison
Pavir.8KG269500	Differentially upregulated in root.AP13.drought.vs.control comparison
Pavir.8KG269700	Differentially downregulated in root.AP13.drought.vs.control comparison
Pavir.8KG269800	Differentially downregulated in root.AP13.drought.vs.control comparison
Pavir.8KG270000	Differentially upregulated in root.AP13.drought.control.vs.recovery comparison | coexpressed with genes in whole_root specific coexpression subnetwork
Pavir.8KG271100	Differentially upregulated in leaf_E4.blade.vs.sheath comparison
Pavir.8KG271101	Exhibits preferred expression in DAP20 condition/treatment/stage
Pavir.8KG271102	Differentially downregulated in root.pretreatment.control.AP13.vs.DAC comparison | Exhibits preferred expression in whole_root tissue | coexpressed with genes in whole_root specific coexpression subnetwork
Pavir.8KG271300	Exhibits preferred expression in DAP0 condition/treatment/stage
Pavir.8KG271301	coexpressed with genes in root specific coexpression subnetwork of drought.treatment experiment
Pavir.8KG271302	Exhibits preferred expression in ld.night.tip.dac condition/treatment/stage
Pavir.8KG271600	Differentially upregulated in root.AP13.drought.vs.control comparison
Pavir.8KG271900	Exhibits preferred expression in DAP10 condition/treatment/stage
Pavir.8KG271901	coexpressed with genes in whole_floret specific coexpression subnetwork
Pavir.8KG271903	Exhibits preferred expression in sd.night.base.wbc condition/treatment/stage
Pavir.8KG272000	coexpressed with genes in root specific coexpression subnetwork of drought.treatment experiment | (1 of 1) PTHR11615//PTHR11615:SF148 - NITRATE, FROMATE, IRON DEHYDROGENASE // SUBFAMILY NOT NAMED [[Potri.010G204700]]
Pavir.8KG272100	(1 of 1) PTHR11615//PTHR11615:SF148 - NITRATE, FROMATE, IRON DEHYDROGENASE // SUBFAMILY NOT NAMED [[Potri.010G204700]]
Pavir.8KG272476	Exhibits preferred expression in DAP30 condition/treatment/stage
Pavir.8KG272500	Exhibits preferred expression in pretreatment condition/treatment/stage
Pavir.8KG272501	Exhibits preferred expression in pretreatment condition/treatment/stage | (1 of 1) PTHR11615//PTHR11615:SF148 - NITRATE, FROMATE, IRON DEHYDROGENASE // SUBFAMILY NOT NAMED [[Potri.010G204700]]
Pavir.8KG272700	Differentially downregulated in whole_floret.DAP25.VS.DAP20 comparison | coexpressed with genes in whole_floret specific coexpression subnetwork
Pavir.8KG272701	PTHR10621//PTHR10621:SF7 - UV EXCISION REPAIR PROTEIN RAD23 // SUBFAMILY NOT NAMED (1 of 2); Rad23 UV excision repair protein family; RAD23 DNA repair protein, putative, expressed [[Seita.6G155400]]
Pavir.8KG272800	coexpressed with genes in DAP0 specific coexpression subnetwork
Pavir.8KG273000	Differentially downregulated in whole_germ_seed_imbibition.72hr.vs.48hr comparison
Pavir.8KG273100	Differentially downregulated in whole_floret.DAP25.VS.DAP20 comparison | coexpressed with genes in whole_floret specific coexpression subnetwork
Pavir.8KG273101	Exhibits preferred expression in DAP25 condition/treatment/stage
Pavir.8KG273200	Differentially downregulated in whole_floret.DAP25.VS.DAP20 comparison | coexpressed with genes in whole_floret specific coexpression subnetwork
Pavir.8KG273400	Differentially upregulated in root.AP13.drought.vs.control comparison
Pavir.8KG273600	Differentially upregulated in whole_root.V3.vs.V1 comparison
Pavir.8KG273601	coexpressed with genes in whole_root specific coexpression subnetwork
Pavir.8KG273602	Differentially upregulated in root.AP13.drought.control.vs.recovery comparison | coexpressed with genes in DAP0 specific coexpression subnetwork
Pavir.8KG274000	Differentially downregulated in root.DAC.recovery.control.vs.pretreatment.control comparison
Pavir.8KG274001	Differentially downregulated in root.DAC.recovery.control.vs.pretreatment.control comparison
Pavir.8KG274002	Exhibits preferred expression in DAP20 condition/treatment/stage
Pavir.8KG274100	Exhibits preferred expression in DAP5 condition/treatment/stage | coexpressed with genes in whole_floret specific coexpression subnetwork
Pavir.8KG275000	Differentially upregulated in leaf.control.AP13.vs.DAC comparison | Exhibits preferred expression in pretreatment condition/treatment/stage
Pavir.8KG275300	Differentially upregulated in root.AP13.drought.vs.control comparison
Pavir.8KG275500	Differentially downregulated in whole_floret.DAP30.VS.DAP25 comparison
Pavir.8KG275603	Differentially downregulated in whole_floret.DAP5.VS.DAP0 comparison | Exhibits preferred expression in sd.day.base.wbc condition/treatment/stage
Pavir.8KG275604	coexpressed with genes in DAP0 specific coexpression subnetwork
Pavir.8KG275606	Differentially downregulated in inflorescence.panicle_emergence.vs.rachis_branch_elongation comparison | Predicted protein; Agenet domain-containing protein; expressed protein [[Sobic.001G004600]]
Pavir.8KG275607	Differentially downregulated in leaf.AP13.drought.vs.control comparison
Pavir.8KG275608	Exhibits preferred expression in sd.night.tip.vs16 condition/treatment/stage | coexpressed with genes in VS16 specific coexpression subnetwork of photoperiod experiment
Pavir.8KG275609	Differentially downregulated in root.AP13.drought.vs.control comparison
Pavir.8KG275610	Exhibits preferred expression in DAP10 condition/treatment/stage
Pavir.8KG275800	Exhibits preferred expression in sd.day.base.ap13 condition/treatment/stage
Pavir.8KG275802	Differentially upregulated in leaf_E4.blade.vs.sheath comparison
Pavir.8KG275803	Differentially downregulated in leaf_E4.blade.vs.sheath comparison
Pavir.8KG275901	Exhibits preferred expression in ld.night.base.wbc condition/treatment/stage
Pavir.8KG275902	Differentially upregulated in inflorescence.panicle_emergence.vs.rachis_branch_elongation comparison
Pavir.8KG275903	Differentially upregulated in inflorescence.panicle_emergence.vs.rachis_branch_elongation comparison
Pavir.8KG275904	Differentially upregulated in inflorescence.panicle_emergence.vs.rachis_branch_elongation comparison | Exhibits preferred expression in sd.day.base.ap13 condition/treatment/stage
Pavir.8KG276100	Differentially downregulated in whole_floret.DAP25.VS.DAP20 comparison | coexpressed with genes in whole_floret specific coexpression subnetwork
Pavir.8KG276401	(1 of 100) PF05699 - hAT family C-terminal dimerisation region (Dimer_Tnp_hAT); hAT dimerisation domain-containing protein / transposase-related [[Glyma.06G108300]]
Pavir.8KG277000	coexpressed with genes in root specific coexpression subnetwork of drought.treatment experiment
Pavir.8KG277002	Exhibits preferred expression in DAP0 condition/treatment/stage
Pavir.8KG277003	Differentially upregulated in root.recovery.control.AP13.vs.DAC comparison
Pavir.8KG277004	Exhibits preferred expression in sd.night.tip.vs16 condition/treatment/stage
Pavir.8KG277100	Differentially downregulated in root.AP13.drought.control.vs.pretreatment comparison
Pavir.8KG277600	Differentially upregulated in whole_floret.DAPrest.VS.DAP0 comparison | Exhibits preferred expression in pretreatment condition/treatment/stage | coexpressed with genes in root specific coexpression subnetwork of drought.treatment experiment
Pavir.8KG277680	Differentially downregulated in root.AP13.drought.vs.control comparison
Pavir.8KG277700	coexpressed with genes in whole_root specific coexpression subnetwork
Pavir.8KG277702	Exhibits preferred expression in pretreatment condition/treatment/stage | coexpressed with genes in whole_root specific coexpression subnetwork
Pavir.8KG277704	coexpressed with genes in whole_root specific coexpression subnetwork
Pavir.8KG277710	coexpressed with genes in root specific coexpression subnetwork of drought.treatment experiment
Pavir.8KG277760	Exhibits preferred expression in pretreatment condition/treatment/stage
Pavir.8KG277920	Exhibits preferred expression in nitrate condition/treatment/stage
Pavir.8KG278200	coexpressed with genes in root specific coexpression subnetwork of drought.treatment experiment
Pavir.8KG278204	coexpressed with genes in whole_root specific coexpression subnetwork
Pavir.8KG278506	coexpressed with genes in whole_floret specific coexpression subnetwork
Pavir.8KG278508	coexpressed with genes in whole_floret specific coexpression subnetwork
Pavir.8KG278512	Differentially downregulated in whole_floret.DAP25.VS.DAP20 comparison | coexpressed with genes in whole_floret specific coexpression subnetwork
Pavir.8KG278514	coexpressed with genes in root.control.drought.AP13 specific coexpression subnetwork of drought.treatment experiment
Pavir.8KG278516	Differentially downregulated in leaf.control.AP13.vs.DAC comparison | coexpressed with genes in DAC specific coexpression subnetwork of photoperiod experiment
Pavir.8KG278522	Differentially downregulated in whole_floret.DAP25.VS.DAP20 comparison | coexpressed with genes in whole_floret specific coexpression subnetwork
Pavir.8KG279200	Differentially upregulated in leaf_E4.blade.vs.sheath comparison
Pavir.8KG279300	coexpressed with genes in AP13 specific coexpression subnetwork of photoperiod experiment
Pavir.8KG279429	Exhibits preferred expression in control condition/treatment/stage
Pavir.8KG279901	Exhibits preferred expression in ld.day.base.ap13 condition/treatment/stage
Pavir.8KG279902	Differentially downregulated in whole_floret.DAPrest.VS.DAP0 comparison | Exhibits preferred expression in DAP5 condition/treatment/stage
Pavir.8KG280000	Exhibits preferred expression in sd.day.base.vs16 condition/treatment/stage
Pavir.8KG280100	coexpressed with genes in whole_root specific coexpression subnetwork
Pavir.8KG280200	Exhibits preferred expression in ld.day.tip.wbc condition/treatment/stage
Pavir.8KG280201	Differentially upregulated in leaf.AP13.drought.vs.control comparison
Pavir.8KG280701	Differentially downregulated in inflorescence.panicle_emergence.vs.rachis_branch_elongation comparison
Pavir.8KG281100	Differentially upregulated in root.AP13.drought.vs.control comparison
Pavir.8KG281200	Differentially upregulated in root.AP13.drought.vs.control comparison
Pavir.8KG281400	Differentially downregulated in root.AP13.drought.vs.control comparison
Pavir.8KG281500	Exhibits preferred expression in DAP20 condition/treatment/stage | coexpressed with genes in whole_floret specific coexpression subnetwork
Pavir.8KG281503	coexpressed with genes in leaf specific coexpression subnetwork of drought.treatment experiment
Pavir.8KG281504	Exhibits preferred expression in DAP20 condition/treatment/stage
Pavir.8KG281700	Exhibits preferred expression in rachis_branch_enlongation condition/treatment/stage | coexpressed with genes in root specific coexpression subnetwork of drought.treatment experiment
Pavir.8KG281800	coexpressed with genes in whole_root specific coexpression subnetwork
Pavir.8KG281900	Differentially downregulated in root.pretreatment.control.AP13.vs.DAC comparison | coexpressed with genes in Day specific coexpression subnetwork of photoperiod experiment
Pavir.8KG281901	Differentially upregulated in leaf.AP13.drought.vs.control comparison | Exhibits preferred expression in drought condition/treatment/stage
Pavir.8KG282300	Exhibits preferred expression in ammonium condition/treatment/stage
Pavir.8KG282400	Exhibits preferred expression in urea condition/treatment/stage
Pavir.8KG282700	Differentially downregulated in root.AP13.drought.control.vs.pretreatment comparison
Pavir.8KG282800	Exhibits preferred expression in DAP0 condition/treatment/stage
Pavir.8KG282900	Differentially upregulated in leaf_E4.blade.vs.sheath comparison
Pavir.8KG282901	Differentially upregulated in leaf.DAC.drought.vs.control comparison
Pavir.8KG282902	Exhibits preferred expression in vascular_bundle_IN3 tissue
Pavir.8KG283000	Differentially upregulated in root.AP13.drought.vs.control comparison
Pavir.8KG283500	coexpressed with genes in whole_germ_seed specific coexpression subnetwork
Pavir.8KG283503	Exhibits preferred expression in control condition/treatment/stage
Pavir.8KG283700	PF02902 - Ulp1 protease family, C-terminal catalytic domain (Peptidase_C48) (1 of 55); expressed protein [[Bradi1g26647]]
Pavir.8KG284000	Exhibits preferred expression in DAP0 condition/treatment/stage
Pavir.8KG284001	Differentially upregulated in whole_floret.DAPrest.VS.DAP0 comparison | coexpressed with genes in DAC specific coexpression subnetwork of photoperiod experiment
Pavir.8KG284002	Exhibits preferred expression in imbibition_48hr condition/treatment/stage | PF03017 - TNP1/EN/SPM transposase (Transposase_23) (1 of 2); expressed protein [[Bradi4g31086]]
Pavir.8KG284003	Differentially downregulated in root.AP13.drought.vs.control comparison | coexpressed with genes in root.control.drought.AP13 specific coexpression subnetwork of drought.treatment experiment
Pavir.8KG284200	Differentially upregulated in root.AP13.drought.vs.control comparison
Pavir.8KG284500	Exhibits preferred expression in imbibition_48hr condition/treatment/stage
Pavir.8KG284629	coexpressed with genes in DAC specific coexpression subnetwork of photoperiod experiment
Pavir.8KG284758	Differentially upregulated in leaf.drought.AP13.vs.DAC comparison
Pavir.8KG284887	Differentially upregulated in inflorescence.panicle_emergence.vs.rachis_branch_elongation comparison | Exhibits preferred expression in ld.night.base.vs16 condition/treatment/stage
Pavir.8KG285016	Differentially downregulated in leaf_E4.blade.vs.sheath comparison | coexpressed with genes in whole_floret specific coexpression subnetwork
Pavir.8KG285229	Exhibits preferred expression in imbibition_72hr condition/treatment/stage | coexpressed with genes in root.control.drought.AP13 specific coexpression subnetwork of drought.treatment experiment
Pavir.8KG285274	coexpressed with genes in whole_floret specific coexpression subnetwork
Pavir.8KG285400	Differentially downregulated in whole_floret.DAP25.VS.DAP20 comparison | coexpressed with genes in whole_floret specific coexpression subnetwork
Pavir.8KG285403	Differentially downregulated in leaf.DAC.drought.vs.control comparison
Pavir.8KG285600	Exhibits preferred expression in rachis_branch_enlongation condition/treatment/stage
Pavir.8KG286029	Differentially upregulated in root.AP13.drought.vs.control comparison
Pavir.8KG286600	Differentially downregulated in whole_floret.DAPrest.VS.DAP0 comparison
Pavir.8KG286800	coexpressed with genes in base specific coexpression subnetwork of photoperiod experiment
Pavir.8KG286900	coexpressed with genes in VS16 specific coexpression subnetwork of photoperiod experiment
Pavir.8KG287100	coexpressed with genes in VS16 specific coexpression subnetwork of photoperiod experiment
Pavir.8KG287400	Differentially upregulated in root.drought.AP13.vs.DAC comparison
Pavir.8KG287700	Differentially upregulated in root.DAC.recovery.control.vs.pretreatment.control comparison
Pavir.8KG288000	Differentially downregulated in root.AP13.drought.vs.control comparison
Pavir.8KG288100	(1 of 1) 3.1.1.13//3.1.1.3 - Sterol esterase / Triterpenol esterase // Triacylglycerol lipase / Triglyceride lipase; Protein of unknown function (DUF594); expressed protein [[Sevir.8G051500]]
Pavir.8KG288301	Differentially upregulated in root.AP13.drought.control.vs.recovery comparison
Pavir.8KG288750	Differentially downregulated in whole_floret.DAPrest.VS.DAP0 comparison | coexpressed with genes in DAP0 specific coexpression subnetwork
Pavir.8KG289600	Exhibits preferred expression in panicle_emergence condition/treatment/stage
Pavir.8KG290403	Exhibits preferred expression in DAP0 condition/treatment/stage
Pavir.8KG290500	(1 of 7) PTHR11102//PTHR11102:SF101 - SEL-1-LIKE PROTEIN // SUBFAMILY NOT NAMED [[Lalb_Chr23g0265911]]
Pavir.8KG290700	Differentially downregulated in leaf_E4.blade.vs.sheath comparison | Exhibits preferred expression in panicle_emergence condition/treatment/stage
Pavir.8KG290900	Exhibits preferred expression in drought condition/treatment/stage
Pavir.8KG291004	Exhibits preferred expression in DAP0 condition/treatment/stage
Pavir.8KG291300	Exhibits preferred expression in DAP0 condition/treatment/stage
Pavir.8KG291400	coexpressed with genes in DAP0 specific coexpression subnetwork
Pavir.8KG291402	Differentially downregulated in root.AP13.drought.vs.control comparison
Pavir.8KG291700	Exhibits preferred expression in DAP30 condition/treatment/stage
Pavir.8KG292100	Differentially downregulated in root.AP13.drought.vs.recovery comparison
Pavir.8KG292500	Differentially upregulated in root.AP13.drought.control.vs.pretreatment comparison | Exhibits preferred expression in control condition/treatment/stage
Pavir.8KG292700	(1 of 7) PTHR11102//PTHR11102:SF101 - SEL-1-LIKE PROTEIN // SUBFAMILY NOT NAMED [[Lalb_Chr23g0265911]]
Pavir.8KG292900	Exhibits preferred expression in DAP0 condition/treatment/stage
Pavir.8KG293029	Exhibits preferred expression in E4 condition/treatment/stage
Pavir.8KG294300	Exhibits preferred expression in vascular_bundle_IN3 tissue
Pavir.8KG294303	Exhibits preferred expression in sd.day.base.dac condition/treatment/stage
Pavir.8KG294400	Differentially upregulated in leaf.AP13.drought.vs.control comparison
Pavir.8KG294700	Exhibits preferred expression in DAP0 condition/treatment/stage | coexpressed with genes in DAP0 specific coexpression subnetwork
Pavir.8KG294801	Exhibits preferred expression in sd.night.base.wbc condition/treatment/stage
Pavir.8KG295100	Exhibits preferred expression in control condition/treatment/stage
Pavir.8KG295102	Differentially downregulated in whole_shoot.V5.vs.V3 comparison
Pavir.8KG295700	Differentially downregulated in inflorescence.panicle_emergence.vs.rachis_branch_elongation comparison | coexpressed with genes in whole_floret specific coexpression subnetwork
Pavir.8KG296002	coexpressed with genes in DAC specific coexpression subnetwork of photoperiod experiment
Pavir.8KG296003	Exhibits preferred expression in ammonium condition/treatment/stage
Pavir.8KG296300	Exhibits preferred expression in DAP10 condition/treatment/stage | coexpressed with genes in whole_floret specific coexpression subnetwork
Pavir.8KG296600	Exhibits preferred expression in nitrate condition/treatment/stage
Pavir.8KG296601	Exhibits preferred expression in sd.night.base.wbc condition/treatment/stage
Pavir.8KG296603	Exhibits preferred expression in ld.night.tip.ap13 condition/treatment/stage | coexpressed with genes in AP13 specific coexpression subnetwork of photoperiod experiment
Pavir.8KG296868	Exhibits preferred expression in sd.night.tip.dac condition/treatment/stage
Pavir.8KG297152	RING/U-box superfamily protein; expressed protein [[Bradi2g10590]]
Pavir.8KG297702	Exhibits preferred expression in DAP5 condition/treatment/stage
Pavir.8KG297880	Exhibits preferred expression in DAP30 condition/treatment/stage
Pavir.8KG298200	Exhibits preferred expression in pretreatment condition/treatment/stage
Pavir.8KG298600	coexpressed with genes in whole_floret specific coexpression subnetwork
Pavir.8KG298801	Differentially upregulated in root.AP13.drought.vs.pretreatment comparison
Pavir.8KG299166	Differentially downregulated in root.AP13.drought.vs.control comparison | coexpressed with genes in root.control.drought.AP13 specific coexpression subnetwork of drought.treatment experiment
Pavir.8KG299332	Differentially upregulated in whole_floret.DAPrest.VS.DAP0 comparison
Pavir.8KG299500	Differentially upregulated in root.AP13.drought.vs.control comparison
Pavir.8KG299600	Differentially downregulated in leaf_E4.blade.vs.sheath comparison | coexpressed with genes in root.control.drought.AP13 specific coexpression subnetwork of drought.treatment experiment
Pavir.8KG299900	Differentially downregulated in root.AP13.drought.control.vs.pretreatment comparison
Pavir.8KG300100	Differentially upregulated in root.AP13.drought.vs.control comparison
Pavir.8KG301100	Differentially downregulated in root.AP13.drought.vs.control comparison | Exhibits preferred expression in DAP5 condition/treatment/stage | coexpressed with genes in whole_floret specific coexpression subnetwork
Pavir.8KG301400	Differentially upregulated in leaf.control.AP13.vs.DAC comparison | Exhibits preferred expression in sd.day.tip.wbc condition/treatment/stage
Pavir.8KG301625	Exhibits preferred expression in nitrate condition/treatment/stage
Pavir.8KG301750	Exhibits preferred expression in sd.night.base.wbc condition/treatment/stage
Pavir.8KG302233	Differentially upregulated in root.AP13.drought.vs.control comparison
Pavir.8KG302601	Exhibits preferred expression in control condition/treatment/stage
Pavir.8KG302700	Exhibits preferred expression in control condition/treatment/stage
Pavir.8KG302900	Exhibits preferred expression in rachis_branch_enlongation condition/treatment/stage | coexpressed with genes in root.control.drought.AP13 specific coexpression subnetwork of drought.treatment experiment
Pavir.8KG303600	Exhibits preferred expression in control condition/treatment/stage
Pavir.8KG304066	Exhibits preferred expression in control condition/treatment/stage | coexpressed with genes in root.control.drought.AP13 specific coexpression subnetwork of drought.treatment experiment
Pavir.8KG304300	Exhibits preferred expression in vascular_bundle_IN3 tissue | coexpressed with genes in DAC specific coexpression subnetwork of photoperiod experiment
Pavir.8KG304450	PTHR23273//PTHR23273:SF14 - REPLICATION FACTOR A 1, RFA1 // SUBFAMILY NOT NAMED (1 of 8); Nucleic acid-binding, OB-fold-like protein; expressed protein [[Seita.9G053000]]
Pavir.8KG304600	2.7.11.13 - Protein kinase C / PKC (1 of 1) [[Bradi2g55510]]
Pavir.8KG304700	coexpressed with genes in AP13 specific coexpression subnetwork of photoperiod experiment
Pavir.8KG305000	coexpressed with genes in root specific coexpression subnetwork of drought.treatment experiment | 2.7.11.13 - Protein kinase C / PKC (1 of 1) [[Bradi2g55510]]
Pavir.8KG305100	Differentially upregulated in root.AP13.drought.control.vs.recovery comparison | coexpressed with genes in whole_root specific coexpression subnetwork
Pavir.8KG305200	coexpressed with genes in whole_germ_seed specific coexpression subnetwork | 2.7.11.13 - Protein kinase C / PKC (1 of 1) [[Bradi2g55510]]
Pavir.8KG305300	Exhibits preferred expression in pretreatment condition/treatment/stage | coexpressed with genes in root specific coexpression subnetwork of drought.treatment experiment
Pavir.8KG305400	Differentially upregulated in root.AP13.drought.control.vs.pretreatment comparison
Pavir.8KG305500	Differentially downregulated in leaf_E4.blade.vs.sheath comparison | coexpressed with genes in tip specific coexpression subnetwork of photoperiod experiment
Pavir.8KG305900	Exhibits preferred expression in control condition/treatment/stage | coexpressed with genes in root specific coexpression subnetwork of drought.treatment experiment
Pavir.8KG306000	Exhibits preferred expression in control condition/treatment/stage
Pavir.8KG306260	Differentially upregulated in inflorescence.panicle_emergence.vs.rachis_branch_elongation comparison | coexpressed with genes in base specific coexpression subnetwork of photoperiod experiment
Pavir.8KG306420	Differentially upregulated in root.AP13.drought.vs.control comparison
Pavir.8KG306500	Exhibits preferred expression in control condition/treatment/stage
Pavir.8KG306600	(1 of 72) PF03478 - Protein of unknown function (DUF295) (DUF295); ascorbic acid mannose pathway regulator 1; OsFBDUF60 - F-box and DUF domain containing protein, expressed [[Pahal.8G221700]]
Pavir.8KG306700	Differentially upregulated in leaf_E4.blade.vs.sheath comparison
Pavir.8KG306800	Differentially downregulated in whole_shoot.V5.vs.V3 comparison
Pavir.8KG307300	Differentially downregulated in root.AP13.drought.vs.control comparison | coexpressed with genes in AP13 specific coexpression subnetwork of photoperiod experiment
Pavir.8KG307366	Exhibits preferred expression in ld.night.base.vs16 condition/treatment/stage
Pavir.8KG307400	Differentially upregulated in leaf.control.AP13.vs.DAC comparison | Exhibits preferred expression in pretreatment condition/treatment/stage | (1 of 72) PF03478 - Protein of unknown function (DUF295) (DUF295); ascorbic acid mannose pathway regulator 1; OsFBDUF60 - F-box and DUF domain containing protein, expressed [[Pahal.8G222100]]
Pavir.8KG307450	Exhibits preferred expression in pretreatment condition/treatment/stage
Pavir.8KG307700	(1 of 279) PF00646 - F-box domain (F-box); ascorbic acid mannose pathway regulator 1; OsFBDUF60 - F-box and DUF domain containing protein, expressed [[Sevir.8G182700]]
Pavir.8KG308100	Exhibits preferred expression in pool_nodes tissue
Pavir.8KG308300	CLAVATA3 [[AT2G27250]]
Pavir.8KG308500	Differentially downregulated in root.AP13.drought.vs.control comparison
Pavir.8KG308700	Differentially downregulated in whole_floret.DAP20.VS.DAP10 comparison
Pavir.8KG309200	Exhibits preferred expression in sd.day.base.wbc condition/treatment/stage
Pavir.8KG309400	Differentially downregulated in whole_floret.DAP20.VS.DAP10 comparison
Pavir.8KG309812	Exhibits preferred expression in sd.night.tip.vs16 condition/treatment/stage
Pavir.8KG310000	Exhibits preferred expression in ld.night.base.ap13 condition/treatment/stage
Pavir.8KG310100	Exhibits preferred expression in DAP20 condition/treatment/stage | coexpressed with genes in whole_floret specific coexpression subnetwork | oxidoreductase/transition metal ion-binding protein; expressed protein [[AT3G51940]]
Pavir.8KG310300	coexpressed with genes in DAP0 specific coexpression subnetwork
Pavir.8KG310700	coexpressed with genes in whole_floret specific coexpression subnetwork
Pavir.8KG310800	Differentially upregulated in root.AP13.drought.vs.pretreatment comparison
Pavir.8KG311500	Differentially downregulated in root.AP13.drought.vs.control comparison
Pavir.8KG311600	Differentially upregulated in root.AP13.drought.vs.control comparison
Pavir.8KG311700	Exhibits preferred expression in urea condition/treatment/stage | similar to expressed protein in Arabidopsis thaliana; similar to expression supported by MPSS%3B [ co-ortholog (1of3) of At4g39790, ] [[Potri.005G077700]]
Pavir.8KG311702	Exhibits preferred expression in nitrate condition/treatment/stage
Pavir.8KG311804	Exhibits preferred expression in DAP0 condition/treatment/stage
Pavir.8KG311806	Exhibits preferred expression in sd.night.tip.vs16 condition/treatment/stage
Pavir.8KG311812	Differentially upregulated in leaf.control.AP13.vs.DAC comparison
Pavir.8KG311814	Exhibits preferred expression in sd.night.base.dac condition/treatment/stage
Pavir.8KG311816	Exhibits preferred expression in sd.day.tip.dac condition/treatment/stage
Pavir.8KG312103	coexpressed with genes in WBC specific coexpression subnetwork of photoperiod experiment
Pavir.8KG312700	Exhibits preferred expression in DAP25 condition/treatment/stage
Pavir.8KG312706	Differentially downregulated in leaf.control.AP13.vs.DAC comparison
Pavir.8KG313000	Differentially upregulated in leaf.control.AP13.vs.DAC comparison
Pavir.8KG313100	coexpressed with genes in root specific coexpression subnetwork of drought.treatment experiment
Pavir.8KG313202	Exhibits preferred expression in sd.day.tip.dac condition/treatment/stage
Pavir.8KG313300	Differentially downregulated in root.AP13.drought.vs.control comparison
Pavir.8KG313700	Exhibits preferred expression in DAP0 condition/treatment/stage
Pavir.8KG313900	coexpressed with genes in VS16 specific coexpression subnetwork of photoperiod experiment
Pavir.8KG314000	coexpressed with genes in VS16 specific coexpression subnetwork of photoperiod experiment
Pavir.8KG314002	Exhibits preferred expression in DAP0 condition/treatment/stage | coexpressed with genes in DAP0 specific coexpression subnetwork
Pavir.8KG314100	Exhibits preferred expression in imbibition_48hr condition/treatment/stage
Pavir.8KG314206	coexpressed with genes in whole_germ_seed specific coexpression subnetwork
Pavir.8KG314208	Differentially upregulated in whole_root.V3.vs.V1 comparison
Pavir.8KG314210	Exhibits preferred expression in imbibition_48hr condition/treatment/stage
Pavir.8KG314220	coexpressed with genes in E4 specific coexpression subnetwork
Pavir.8KG314222	Differentially upregulated in root.recovery.control.AP13.vs.DAC comparison | Exhibits preferred expression in pretreatment condition/treatment/stage
Pavir.8KG314226	Exhibits preferred expression in pretreatment condition/treatment/stage | similar to expressed protein in Arabidopsis thaliana; [ co-ortholog (2of2) of At2g41960, At3g58050, ] [[Potri.006G194500]]
Pavir.8KG314300	coexpressed with genes in E4 specific coexpression subnetwork
Pavir.8KG315101	coexpressed with genes in whole_root specific coexpression subnetwork
Pavir.8KG315300	coexpressed with genes in whole_floret specific coexpression subnetwork | similar to expressed protein in Arabidopsis thaliana; [ co-ortholog (2of2) of At2g41960, At3g58050, ] [[Potri.006G194500]]
Pavir.8KG315302	Differentially upregulated in leaf.AP13.drought.vs.control comparison | coexpressed with genes in whole_floret specific coexpression subnetwork
Pavir.8KG316000	coexpressed with genes in DAC specific coexpression subnetwork of photoperiod experiment
Pavir.8KG316002	Exhibits preferred expression in DAP0 condition/treatment/stage
Pavir.8KG316100	coexpressed with genes in whole_root specific coexpression subnetwork
Pavir.8KG316500	coexpressed with genes in whole_germ_seed specific coexpression subnetwork
Pavir.8KG316600	Differentially upregulated in root.AP13.recovery.control.vs.pretreatment.control comparison
Pavir.8KG317300	Differentially downregulated in root.AP13.drought.vs.control comparison
Pavir.8KG317400	Differentially downregulated in whole_shoot.rest.vs.V1 comparison
Pavir.8KG317402	Exhibits preferred expression in imbibition_48hr condition/treatment/stage
Pavir.8KG317500	Differentially downregulated in whole_floret.DAPrest.VS.DAP0 comparison
Pavir.8KG317600	Differentially upregulated in whole_floret.DAP10.VS.DAP5 comparison | Exhibits preferred expression in leaf tissue
Pavir.8KG317604	Exhibits preferred expression in sd.day.tip.dac condition/treatment/stage
Pavir.8KG317606	Differentially upregulated in leaf_E4.blade.vs.sheath comparison
Pavir.8KG317608	coexpressed with genes in DAC specific coexpression subnetwork of photoperiod experiment
Pavir.8KG317618	Exhibits preferred expression in ld.night.tip.wbc condition/treatment/stage
Pavir.8KG318300	Differentially downregulated in leaf.control.AP13.vs.DAC comparison
Pavir.8KG318402	Exhibits preferred expression in sd.night.base.ap13 condition/treatment/stage | coexpressed with genes in AP13 specific coexpression subnetwork of photoperiod experiment
Pavir.8KG318751	Differentially upregulated in root.AP13.drought.control.vs.recovery comparison
Pavir.8KG318900	coexpressed with genes in AP13 specific coexpression subnetwork of photoperiod experiment
Pavir.8KG319100	Exhibits preferred expression in sd.day.tip.dac condition/treatment/stage | Predicted protein; CTR1-like protein kinase, putative, expressed [[Sobic.001G500500]]
Pavir.8KG319500	coexpressed with genes in E4 specific coexpression subnetwork
Pavir.8KG320500	Differentially upregulated in leaf.drought.AP13.vs.DAC comparison | coexpressed with genes in whole_root specific coexpression subnetwork
Pavir.8KG320800	Differentially upregulated in leaf_E4.blade.vs.sheath comparison
Pavir.8KG320900	Exhibits preferred expression in V3 condition/treatment/stage
Pavir.8KG321100	Exhibits preferred expression in ld.night.tip.wbc condition/treatment/stage
Pavir.8KG321104	Differentially upregulated in whole_floret.DAP10.VS.DAP5 comparison | Exhibits preferred expression in pretreatment condition/treatment/stage
Pavir.8KG321133	Exhibits preferred expression in ld.night.tip.ap13 condition/treatment/stage
Pavir.8KG321500	Differentially downregulated in root.AP13.drought.control.vs.recovery comparison | coexpressed with genes in VS16 specific coexpression subnetwork of photoperiod experiment
Pavir.8KG321533	coexpressed with genes in E4 specific coexpression subnetwork
Pavir.8KG321700	Differentially downregulated in root.AP13.drought.vs.control comparison | Exhibits preferred expression in control condition/treatment/stage
Pavir.8KG322766	Exhibits preferred expression in sd.night.tip.ap13 condition/treatment/stage | coexpressed with genes in AP13 specific coexpression subnetwork of photoperiod experiment
Pavir.8KG322900	Differentially downregulated in leaf_E4.blade.vs.sheath comparison
Pavir.8KG323700	Differentially upregulated in whole_shoot.rest.vs.V1 comparison | Exhibits preferred expression in ld.night.base.ap13 condition/treatment/stage
Pavir.8KG323708	Exhibits preferred expression in ld.night.base.ap13 condition/treatment/stage
Pavir.8KG323710	Differentially downregulated in root.AP13.drought.vs.control comparison
Pavir.8KG323800	Differentially downregulated in whole_floret.DAP25.VS.DAP20 comparison | coexpressed with genes in whole_floret specific coexpression subnetwork | DEFL14 - Defensin and Defensin-like DEFL family, expressed [[SbRio.05G234700]]
Pavir.8KG323900	coexpressed with genes in whole_floret specific coexpression subnetwork | DEFL14 - Defensin and Defensin-like DEFL family, expressed [[SbRio.05G234700]]
Pavir.8KG324000	coexpressed with genes in AP13 specific coexpression subnetwork of photoperiod experiment
Pavir.8KG324002	Exhibits preferred expression in nitrate condition/treatment/stage
Pavir.8KG324004	coexpressed with genes in AP13 specific coexpression subnetwork of photoperiod experiment
Pavir.8KG324008	Differentially upregulated in inflorescence.panicle_emergence.vs.rachis_branch_elongation comparison | Exhibits preferred expression in nitrate condition/treatment/stage
Pavir.8KG324010	coexpressed with genes in AP13 specific coexpression subnetwork of photoperiod experiment
Pavir.8KG324016	Differentially downregulated in leaf_E4.blade.vs.sheath comparison
Pavir.8KG324018	Differentially downregulated in root.pretreatment.control.AP13.vs.DAC comparison
Pavir.8KG324033	Differentially downregulated in leaf.control.AP13.vs.DAC comparison
Pavir.8KG324036	Exhibits preferred expression in DAP20 condition/treatment/stage
Pavir.8KG324038	Differentially downregulated in whole_floret.DAP25.VS.DAP20 comparison | coexpressed with genes in whole_floret specific coexpression subnetwork
Pavir.8KG324040	coexpressed with genes in whole_floret specific coexpression subnetwork
Pavir.8KG324042	Differentially downregulated in whole_floret.DAP25.VS.DAP20 comparison | coexpressed with genes in whole_floret specific coexpression subnetwork
Pavir.8KG324044	Differentially downregulated in whole_floret.DAP25.VS.DAP20 comparison | coexpressed with genes in whole_floret specific coexpression subnetwork
Pavir.8KG324046	coexpressed with genes in whole_floret specific coexpression subnetwork
Pavir.8KG324048	coexpressed with genes in whole_floret specific coexpression subnetwork
Pavir.8KG324050	Differentially downregulated in whole_floret.DAP25.VS.DAP20 comparison | coexpressed with genes in whole_floret specific coexpression subnetwork
Pavir.8KG324052	coexpressed with genes in whole_floret specific coexpression subnetwork
Pavir.8KG324300	PTHR11102//PTHR11102:SF104 - SEL-1-LIKE PROTEIN // SUBFAMILY NOT NAMED (1 of 1); Protein of unknown function (DUF295); retrotransposon protein, putative, Ty1-copia subclass, expressed [[Bradi4g42198]]
Pavir.8KG324302	Exhibits preferred expression in DAP0 condition/treatment/stage | coexpressed with genes in whole_floret specific coexpression subnetwork
Pavir.8KG325502	Differentially downregulated in whole_floret.DAPrest.VS.DAP0 comparison
Pavir.8KG326100	Differentially downregulated in root.AP13.drought.vs.control comparison | Exhibits preferred expression in drought condition/treatment/stage
Pavir.8KG326208	Differentially downregulated in root.AP13.drought.vs.recovery comparison | Exhibits preferred expression in drought condition/treatment/stage
Pavir.8KG326210	Exhibits preferred expression in sd.day.base.vs16 condition/treatment/stage
Pavir.8KG326214	Differentially upregulated in whole_floret.DAPrest.VS.DAP0 comparison | coexpressed with genes in whole_floret specific coexpression subnetwork
Pavir.8KG326500	Differentially downregulated in root.AP13.drought.vs.pretreatment comparison
Pavir.8KG326502	Exhibits preferred expression in whole_root_system tissue
Pavir.8KG327000	Exhibits preferred expression in ld.night.tip.dac condition/treatment/stage | zinc knuckle family protein, expressed [[Sevir.5G156900]]
Pavir.8KG327002	Differentially upregulated in root.pretreatment.control.AP13.vs.DAC comparison | Exhibits preferred expression in ld.night.base.wbc condition/treatment/stage
Pavir.8KG327008	Differentially downregulated in root.DAC.recovery.control.vs.pretreatment.control comparison
Pavir.8KG327012	Exhibits preferred expression in whole_root_system tissue
Pavir.8KG327014	PF01693 - Caulimovirus viroplasmin (Cauli_VI) (1 of 2); expressed protein [[Seita.1G196300]]
Pavir.8KG327016	Differentially downregulated in whole_floret.DAPrest.VS.DAP0 comparison | Exhibits preferred expression in ld.night.tip.vs16 condition/treatment/stage
Pavir.8KG327502	Differentially upregulated in root.AP13.drought.control.vs.recovery comparison
Pavir.8KG327900	stripe rust resistance protein Yr10, putative, expressed [[Pahal.J035700]]
Pavir.8KG327904	Differentially downregulated in whole_floret.DAP30.VS.DAP25 comparison
Pavir.8KG327908	Differentially upregulated in leaf.control.AP13.vs.DAC comparison | Exhibits preferred expression in sd.night.tip.wbc condition/treatment/stage
Pavir.8KG327910	Exhibits preferred expression in sd.night.tip.ap13 condition/treatment/stage | coexpressed with genes in AP13 specific coexpression subnetwork of photoperiod experiment
Pavir.8KG327912	Exhibits preferred expression in DAP5 condition/treatment/stage
Pavir.8KG328100	Exhibits preferred expression in ld.night.tip.ap13 condition/treatment/stage | (1 of 2227) 2.7.11.1 - Non-specific serine/threonine protein kinase / Threonine-specific protein kinase [[Glyma.01G152500]]
Pavir.8KG328112	Exhibits preferred expression in ld.night.base.ap13 condition/treatment/stage
Pavir.8KG329100	coexpressed with genes in whole_root specific coexpression subnetwork
Pavir.8KG329115	coexpressed with genes in whole_root specific coexpression subnetwork
Pavir.8KG329130	Exhibits preferred expression in DAP0 condition/treatment/stage | coexpressed with genes in DAP0 specific coexpression subnetwork
Pavir.8KG329145	coexpressed with genes in DAP0 specific coexpression subnetwork
Pavir.8KG329700	Differentially upregulated in root.recovery.control.AP13.vs.DAC comparison
Pavir.8KG329800	Exhibits preferred expression in imbibition_24hr condition/treatment/stage
Pavir.8KG330401	Exhibits preferred expression in DAP30 condition/treatment/stage
Pavir.8KG330800	coexpressed with genes in whole_floret specific coexpression subnetwork
Pavir.8KG331000	Differentially downregulated in root.pretreatment.control.AP13.vs.DAC comparison
Pavir.8KG331001	Exhibits preferred expression in rachis_branch_enlongation condition/treatment/stage
Pavir.8KG331400	Differentially downregulated in whole_floret.DAP30.VS.DAP25 comparison
Pavir.8KG331700	Exhibits preferred expression in imbibition_24hr condition/treatment/stage
Pavir.8KG331800	Exhibits preferred expression in pretreatment condition/treatment/stage
Pavir.8KG331802	Exhibits preferred expression in rachis_branch_enlongation condition/treatment/stage
Pavir.8KG331803	Exhibits preferred expression in rachis_branch_enlongation condition/treatment/stage
Pavir.8KG331804	Exhibits preferred expression in rachis_branch_enlongation condition/treatment/stage
Pavir.8KG332002	Exhibits preferred expression in DAP30 condition/treatment/stage
Pavir.8KG332201	Differentially downregulated in whole_root.rest.vs.V1 comparison
Pavir.8KG332600	Differentially upregulated in leaf.AP13.drought.vs.control comparison | coexpressed with genes in Night specific coexpression subnetwork of photoperiod experiment
Pavir.8KG332800	coexpressed with genes in root specific coexpression subnetwork of drought.treatment experiment
Pavir.8KG333301	Differentially upregulated in inflorescence.panicle_emergence.vs.rachis_branch_elongation comparison | Exhibits preferred expression in DAP0 condition/treatment/stage
Pavir.8KG333803	Exhibits preferred expression in pretreatment condition/treatment/stage
Pavir.8KG333900	Exhibits preferred expression in ld.night.tip.dac condition/treatment/stage
Pavir.8KG334300	Differentially upregulated in whole_floret.DAP30.VS.DAP25 comparison | coexpressed with genes in root.control.drought.AP13 specific coexpression subnetwork of drought.treatment experiment | stress response NST1-like protein (DUF1645); expressed protein [[AT3G62630]]
Pavir.8KG334500	Differentially upregulated in whole_floret.DAP10.VS.DAP5 comparison
Pavir.8KG334700	Differentially upregulated in inflorescence.panicle_emergence.vs.rachis_branch_elongation comparison | Exhibits preferred expression in pool_leaf_blade tissue
Pavir.8KG334704	Exhibits preferred expression in pool_leaf_blade tissue
Pavir.8KG334706	Exhibits preferred expression in sd.day.tip.dac condition/treatment/stage
Pavir.8KG334708	Exhibits preferred expression in sd.day.base.dac condition/treatment/stage
Pavir.8KG334800	Differentially upregulated in leaf_E4.blade.vs.sheath comparison | Exhibits preferred expression in DAP0 condition/treatment/stage
Pavir.8KG334900	Exhibits preferred expression in leaf tissue | coexpressed with genes in leaf specific coexpression subnetwork of drought.treatment experiment
Pavir.8KG335100	Differentially upregulated in leaf.AP13.drought.vs.control comparison | Exhibits preferred expression in control condition/treatment/stage | coexpressed with genes in whole_root specific coexpression subnetwork
Pavir.8KG335200	Exhibits preferred expression in sd.night.base.ap13 condition/treatment/stage
Pavir.8KG335202	Differentially downregulated in root.AP13.drought.vs.control comparison
Pavir.8KG335300	Differentially downregulated in root.recovery.drought.AP13.vs.DAC comparison | Exhibits preferred expression in sd.night.base.ap13 condition/treatment/stage
Pavir.8KG335400	Differentially upregulated in root.AP13.drought.vs.control comparison
Pavir.8KG337000	Differentially downregulated in root.AP13.drought.vs.recovery comparison | Exhibits preferred expression in control condition/treatment/stage
Pavir.8KG337100	Exhibits preferred expression in control condition/treatment/stage
Pavir.8KG337133	Exhibits preferred expression in sd.day.tip.ap13 condition/treatment/stage | (1 of 6) PF02150 - RNA polymerases M/15 Kd subunit (RNA_POL_M_15KD); RNA polymerases M/15 Kd subunit; DNA-directed RNA polymerase II subunit RPB9, putative, expressed [[Sevir.5G196250]]
Pavir.8KG337200	Differentially upregulated in root.AP13.drought.vs.control comparison
Pavir.8KG337604	Differentially upregulated in root.AP13.drought.vs.pretreatment comparison | similar to expressed protein in Arabidopsis thaliana; similar to hypothetical protein sll1769 - Synechocystis sp; similar to PID:d1018406; [ ortholog of At4g13200,] [[Potri.002G241000]]
Pavir.8KG337606	Differentially downregulated in whole_floret.DAP30.VS.DAP25 comparison | Exhibits preferred expression in pretreatment condition/treatment/stage | coexpressed with genes in VS16 specific coexpression subnetwork of photoperiod experiment
Pavir.8KG337700	Differentially downregulated in root.AP13.drought.vs.control comparison
Pavir.8KG338400	Differentially upregulated in inflorescence.panicle_emergence.vs.rachis_branch_elongation comparison | Exhibits preferred expression in sd.night.base.ap13 condition/treatment/stage
Pavir.8KG338402	Differentially downregulated in whole_floret.DAP30.VS.DAP25 comparison
Pavir.8KG338406	Exhibits preferred expression in control condition/treatment/stage | coexpressed with genes in whole_root specific coexpression subnetwork
Pavir.8KG338800	Exhibits preferred expression in nitrate condition/treatment/stage
Pavir.8KG339000	GATA transcription factor-like protein; expressed protein [[AT1G02700]]
Pavir.8KG339008	Differentially upregulated in whole_germ_seed_imbibition.48hr.vs.24hr comparison
Pavir.8KG341800	Differentially downregulated in whole_floret.DAP25.VS.DAP20 comparison | coexpressed with genes in whole_floret specific coexpression subnetwork
Pavir.8KG341804	coexpressed with genes in AP13 specific coexpression subnetwork of photoperiod experiment
Pavir.8KG341806	Differentially downregulated in leaf.AP13.drought.vs.control comparison | Exhibits preferred expression in pool_leaf_blade tissue
Pavir.8KG341900	Differentially downregulated in whole_floret.DAP25.VS.DAP20 comparison | coexpressed with genes in whole_floret specific coexpression subnetwork
Pavir.8KG342001	Exhibits preferred expression in pretreatment condition/treatment/stage
Pavir.8KG342200	Exhibits preferred expression in DAP20 condition/treatment/stage
Pavir.8KG342500	Exhibits preferred expression in DAP20 condition/treatment/stage
Pavir.8KG342502	Exhibits preferred expression in DAP0 condition/treatment/stage
Pavir.8KG343200	Differentially downregulated in whole_floret.DAPrest.VS.DAP0 comparison
Pavir.8KG343202	Exhibits preferred expression in sd.night.tip.dac condition/treatment/stage | coexpressed with genes in DAC specific coexpression subnetwork of photoperiod experiment
Pavir.8KG343300	Exhibits preferred expression in E4 condition/treatment/stage
Pavir.8KG343302	coexpressed with genes in leaf.control.drought.AP13 specific coexpression subnetwork of drought.treatment experiment
Pavir.8KG343600	Exhibits preferred expression in rachis_branch_enlongation condition/treatment/stage
Pavir.8KG343602	Exhibits preferred expression in rachis_branch_enlongation condition/treatment/stage
Pavir.8KG344001	Exhibits preferred expression in ld.night.base.wbc condition/treatment/stage
Pavir.8KG344400	Exhibits preferred expression in panicle_emergence condition/treatment/stage
Pavir.8KG344600	Exhibits preferred expression in sd.night.tip.ap13 condition/treatment/stage | transposon protein, putative, Mariner sub-class, expressed [[Bradi4g14721]]
Pavir.8KG344701	Exhibits preferred expression in sd.day.base.ap13 condition/treatment/stage
Pavir.8KG344800	Exhibits preferred expression in DAP30 condition/treatment/stage
Pavir.8KG345000	Exhibits preferred expression in DAP30 condition/treatment/stage
Pavir.8KG345100	coexpressed with genes in root.control.drought.AP13 specific coexpression subnetwork of drought.treatment experiment | serine/arginine repetitive matrix-like protein; expressed protein [[AT4G22190]]
Pavir.8KG346000	Exhibits preferred expression in pretreatment condition/treatment/stage
Pavir.8KG346100	Differentially downregulated in root.DAC.recovery.control.vs.pretreatment.control comparison | Exhibits preferred expression in whole_root_system tissue
Pavir.8KG346500	Exhibits preferred expression in control condition/treatment/stage
Pavir.8KG346800	coexpressed with genes in whole_root specific coexpression subnetwork
Pavir.8KG346900	coexpressed with genes in whole_root specific coexpression subnetwork
Pavir.8KG347200	coexpressed with genes in root.control.drought.AP13 specific coexpression subnetwork of drought.treatment experiment
Pavir.8KG347500	Differentially upregulated in inflorescence.panicle_emergence.vs.rachis_branch_elongation comparison | Exhibits preferred expression in E4 condition/treatment/stage | coexpressed with genes in E4 specific coexpression subnetwork
Pavir.8KG348415	Exhibits preferred expression in DAP5 condition/treatment/stage
Pavir.8KG348502	Differentially downregulated in leaf.control.AP13.vs.DAC comparison
Pavir.8KG348900	Differentially downregulated in whole_floret.DAP25.VS.DAP20 comparison | coexpressed with genes in whole_floret specific coexpression subnetwork
Pavir.8KG348902	coexpressed with genes in whole_floret specific coexpression subnetwork
Pavir.8KG348904	coexpressed with genes in whole_floret specific coexpression subnetwork
Pavir.8KG348906	coexpressed with genes in whole_floret specific coexpression subnetwork
Pavir.8KG348908	Differentially downregulated in whole_floret.DAP25.VS.DAP20 comparison | coexpressed with genes in whole_floret specific coexpression subnetwork
Pavir.8KG349100	Differentially downregulated in whole_floret.DAP25.VS.DAP20 comparison | coexpressed with genes in whole_floret specific coexpression subnetwork
Pavir.8KG349102	coexpressed with genes in whole_floret specific coexpression subnetwork
Pavir.8KG349302	Differentially downregulated in whole_floret.DAP25.VS.DAP20 comparison | coexpressed with genes in whole_floret specific coexpression subnetwork
Pavir.8KG349306	Exhibits preferred expression in sd.night.tip.vs16 condition/treatment/stage
Pavir.8KG349400	coexpressed with genes in whole_floret specific coexpression subnetwork
Pavir.8KG349500	Differentially downregulated in whole_floret.DAP25.VS.DAP20 comparison | coexpressed with genes in whole_floret specific coexpression subnetwork
Pavir.8KG349502	coexpressed with genes in whole_floret specific coexpression subnetwork
Pavir.8KG349506	Differentially downregulated in whole_floret.DAP25.VS.DAP20 comparison | coexpressed with genes in whole_floret specific coexpression subnetwork
Pavir.8KG349510	coexpressed with genes in whole_floret specific coexpression subnetwork
Pavir.8KG349600	Exhibits preferred expression in urea condition/treatment/stage
Pavir.8KG349700	coexpressed with genes in whole_root specific coexpression subnetwork
Pavir.8KG349800	coexpressed with genes in E4 specific coexpression subnetwork
Pavir.8KG349804	Exhibits preferred expression in sd.day.base.ap13 condition/treatment/stage
Pavir.8KG349900	Exhibits preferred expression in urea condition/treatment/stage
Pavir.8KG349901	coexpressed with genes in DAP0 specific coexpression subnetwork
Pavir.8KG350200	(1 of 2) K15891 - farnesol dehydrogenase (FLDH) [[Potri.002G127600]]
Pavir.8KG350300	Differentially upregulated in root.AP13.drought.vs.control comparison
Pavir.8KG350400	Differentially upregulated in root.AP13.drought.vs.control comparison
Pavir.8KG350500	Differentially upregulated in root.AP13.drought.control.vs.pretreatment comparison
Pavir.8KG350900	Differentially upregulated in whole_root.V3.vs.V1 comparison
Pavir.8KG350904	Differentially upregulated in root.recovery.control.AP13.vs.DAC comparison | Exhibits preferred expression in sd.night.tip.ap13 condition/treatment/stage
Pavir.8KG350908	Exhibits preferred expression in sd.night.base.dac condition/treatment/stage
Pavir.8KG350910	Exhibits preferred expression in imbibition_48hr condition/treatment/stage | 3.4.22.68 - Ulp1 peptidase / Ulp1 protease (1 of 52); UB-like protease 1A [[Seita.9G324000]]
Pavir.8KG351000	Exhibits preferred expression in DAP0 condition/treatment/stage
Pavir.8KG351200	Exhibits preferred expression in DAP0 condition/treatment/stage | coexpressed with genes in DAP0 specific coexpression subnetwork
Pavir.8KG351601	Exhibits preferred expression in control condition/treatment/stage
Pavir.8KG352130	Differentially upregulated in leaf_E4.blade.vs.sheath comparison
Pavir.8KG352215	Differentially downregulated in leaf_E4.blade.vs.sheath comparison
Pavir.8KG352400	Exhibits preferred expression in DAP5 condition/treatment/stage
Pavir.8KG352600	Exhibits preferred expression in DAP0 condition/treatment/stage | coexpressed with genes in DAP0 specific coexpression subnetwork
Pavir.8KG352602	coexpressed with genes in whole_floret specific coexpression subnetwork
Pavir.8KG352606	UDP-Glycosyltransferase superfamily protein; glucosyltransferase, putative, expressed [[SbRio.02G072000]]
Pavir.8KG354200	Differentially upregulated in root.AP13.drought.vs.control comparison
Pavir.8KG354300	Differentially downregulated in whole_floret.DAPrest.VS.DAP0 comparison | coexpressed with genes in DAP0 specific coexpression subnetwork
Pavir.8KG354302	Exhibits preferred expression in sd.night.base.vs16 condition/treatment/stage
Pavir.8KG354500	Exhibits preferred expression in sd.night.base.ap13 condition/treatment/stage | coexpressed with genes in E4 specific coexpression subnetwork
Pavir.8KG354602	Differentially upregulated in root.recovery.drought.AP13.vs.DAC comparison
Pavir.8KG354604	Differentially upregulated in whole_shoot.rest.vs.V1 comparison | Exhibits preferred expression in vascular_bundle_IN3 tissue
Pavir.8KG355500	Differentially upregulated in root.AP13.drought.vs.recovery comparison
Pavir.8KG355503	Exhibits preferred expression in ld.night.tip.dac condition/treatment/stage
Pavir.8KG355602	similar to glycine-rich protein; [ ortholog of At2g22660%2CAt4g37900,] [[Potri.015G042800]]
Pavir.8KG355604	similar to glycine-rich protein; [ ortholog of At2g22660%2CAt4g37900,] [[Potri.015G042800]]
Pavir.8KG356800	Exhibits preferred expression in nitrate condition/treatment/stage
Pavir.8KG356802	Differentially upregulated in root.recovery.control.AP13.vs.DAC comparison | coexpressed with genes in whole_root specific coexpression subnetwork
Pavir.8KG357000	Exhibits preferred expression in ld.night.tip.vs16 condition/treatment/stage | coexpressed with genes in VS16 specific coexpression subnetwork of photoperiod experiment
Pavir.8KG357802	coexpressed with genes in DAC specific coexpression subnetwork of photoperiod experiment
Pavir.8KG357903	Exhibits preferred expression in DAP10 condition/treatment/stage
Pavir.8KG358000	Differentially upregulated in root.AP13.drought.control.vs.pretreatment comparison | coexpressed with genes in base specific coexpression subnetwork of photoperiod experiment | Putative membrane lipoprotein [[AT2G39560]]
Pavir.8KG358801	Exhibits preferred expression in sd.night.tip.vs16 condition/treatment/stage | coexpressed with genes in VS16 specific coexpression subnetwork of photoperiod experiment
Pavir.8KG359000	coexpressed with genes in whole_floret specific coexpression subnetwork | PF01097 - Arthropod defensin (Defensin_2) (1 of 1); expressed protein [[Sobic.005G189500]]
Pavir.8KG359002	Exhibits preferred expression in DAP5 condition/treatment/stage
Pavir.8KG359006	Differentially upregulated in root.pretreatment.control.AP13.vs.DAC comparison
Pavir.8KG359300	Differentially downregulated in whole_floret.DAP25.VS.DAP20 comparison | coexpressed with genes in whole_floret specific coexpression subnetwork
Pavir.8KG359304	coexpressed with genes in DAC specific coexpression subnetwork of photoperiod experiment
Pavir.8KG359306	Exhibits preferred expression in DAP10 condition/treatment/stage
Pavir.8KG359310	coexpressed with genes in whole_floret specific coexpression subnetwork
Pavir.8KG359312	coexpressed with genes in whole_floret specific coexpression subnetwork
Pavir.8KG359318	3.4.22.69 - SARS coronavirus main proteinase / Severe acute respiratory syndrome coronavirus main protease (1 of 7) [[Seita.8G190600]]
Pavir.8KG359402	Exhibits preferred expression in DAP30 condition/treatment/stage
Pavir.8KG360102	coexpressed with genes in DAP0 specific coexpression subnetwork
Pavir.8KG360106	Exhibits preferred expression in sd.night.base.dac condition/treatment/stage
Pavir.8KG360108	coexpressed with genes in DAC specific coexpression subnetwork of photoperiod experiment
Pavir.8KG360110	Exhibits preferred expression in sd.night.tip.dac condition/treatment/stage
Pavir.8KG360112	Differentially upregulated in root.recovery.control.AP13.vs.DAC comparison
Pavir.8KG361100	Differentially downregulated in whole_root.V5.vs.V3 comparison
Pavir.8KG361102	(1 of 2) PF03108 - MuDR family transposase (DBD_Tnp_Mut); expressed protein [[Sevir.8G244500]]
Pavir.8KG361201	Differentially upregulated in inflorescence.panicle_emergence.vs.rachis_branch_elongation comparison | Exhibits preferred expression in sd.night.tip.ap13 condition/treatment/stage | coexpressed with genes in AP13 specific coexpression subnetwork of photoperiod experiment
Pavir.8KG362002	Differentially downregulated in whole_floret.DAPrest.VS.DAP0 comparison | PTHR10894//PTHR10894:SF3 - NUCLEOLAR PROTEIN 5 NUCLEOLAR PROTEIN NOP5 NOP58 (1 of 7); mov34/MPN/PAD-1 family protein, expressed [[Sobic.005G108600]]
Pavir.8KG362004	Differentially upregulated in leaf_E4.blade.vs.sheath comparison
Pavir.8KG362200	Exhibits preferred expression in ld.night.base.dac condition/treatment/stage | coexpressed with genes in DAC specific coexpression subnetwork of photoperiod experiment
Pavir.8KG362300	Differentially downregulated in root.AP13.drought.vs.control comparison
Pavir.8KG362500	Differentially upregulated in root.AP13.drought.vs.control comparison | coexpressed with genes in whole_germ_seed specific coexpression subnetwork
Pavir.8KG362600	Exhibits preferred expression in DAP10 condition/treatment/stage
Pavir.8KG363400	Differentially upregulated in root.AP13.drought.vs.control comparison
Pavir.8KG363402	Exhibits preferred expression in ld.night.base.ap13 condition/treatment/stage
Pavir.8KG363500	Differentially upregulated in leaf.AP13.drought.vs.control comparison
Pavir.8KG363602	Differentially upregulated in root.AP13.drought.vs.control comparison
Pavir.8KG363604	Differentially downregulated in leaf_E4.blade.vs.sheath comparison | coexpressed with genes in root.control.drought.AP13 specific coexpression subnetwork of drought.treatment experiment
Pavir.8KG363606	Differentially upregulated in leaf.AP13.drought.vs.control comparison | coexpressed with genes in DAC specific coexpression subnetwork of photoperiod experiment
Pavir.8KG363608	Predicted protein; expressed protein [[Sobic.005G198300]]
Pavir.8KG363610	Differentially upregulated in root.AP13.drought.control.vs.recovery comparison | coexpressed with genes in root.control.drought.AP13 specific coexpression subnetwork of drought.treatment experiment
Pavir.8KG363612	coexpressed with genes in whole_root specific coexpression subnetwork
Pavir.8KG363614	coexpressed with genes in whole_germ_seed specific coexpression subnetwork
Pavir.8KG363616	coexpressed with genes in root specific coexpression subnetwork of drought.treatment experiment
Pavir.8KG363618	Differentially downregulated in root.DAC.recovery.control.vs.pretreatment.control comparison
Pavir.8KG363620	coexpressed with genes in whole_root specific coexpression subnetwork
Pavir.8KG364033	Differentially upregulated in whole_root.V5.vs.V3 comparison
Pavir.8KG364100	Differentially upregulated in root.AP13.drought.vs.control comparison
Pavir.8KG364400	Differentially downregulated in root.AP13.drought.control.vs.recovery comparison
Pavir.8KG364500	coexpressed with genes in root.control.drought.AP13 specific coexpression subnetwork of drought.treatment experiment
Pavir.8KG364800	Differentially upregulated in root.AP13.drought.vs.control comparison
Pavir.8KG365400	Exhibits preferred expression in DAP0 condition/treatment/stage | coexpressed with genes in whole_floret specific coexpression subnetwork
Pavir.8KG365402	Exhibits preferred expression in DAP0 condition/treatment/stage
Pavir.8KG365404	coexpressed with genes in root.control.drought.AP13 specific coexpression subnetwork of drought.treatment experiment
Pavir.8KG365802	Exhibits preferred expression in DAP30 condition/treatment/stage
Pavir.8KG366400	coexpressed with genes in E4 specific coexpression subnetwork | Predicted protein; expressed protein [[Sobic.005G195200]]
Pavir.8KG366600	Differentially downregulated in root.AP13.drought.vs.control comparison
Pavir.8KG366700	Differentially downregulated in whole_germ_seed_imbibition.72hr.vs.48hr comparison | Exhibits preferred expression in imbibition_48hr condition/treatment/stage | coexpressed with genes in whole_floret specific coexpression subnetwork
Pavir.8KG366800	Exhibits preferred expression in V5 condition/treatment/stage
Pavir.8KG367400	Differentially upregulated in root.recovery.control.AP13.vs.DAC comparison | Exhibits preferred expression in ld.day.tip.ap13 condition/treatment/stage
Pavir.8KG367500	Exhibits preferred expression in sd.day.base.ap13 condition/treatment/stage
Pavir.8KG367502	coexpressed with genes in AP13 specific coexpression subnetwork of photoperiod experiment
Pavir.8KG367666	coexpressed with genes in DAC specific coexpression subnetwork of photoperiod experiment
Pavir.8KG367800	Differentially downregulated in root.DAC.recovery.control.vs.pretreatment.control comparison
Pavir.8KG368000	Differentially upregulated in root.AP13.drought.vs.control comparison
Pavir.8KG368002	coexpressed with genes in DAP0 specific coexpression subnetwork
Pavir.8KG368300	coexpressed with genes in DAC specific coexpression subnetwork of photoperiod experiment
Pavir.8KG368602	Differentially upregulated in root.AP13.drought.vs.control comparison
Pavir.8KG368604	Differentially upregulated in root.pretreatment.control.AP13.vs.DAC comparison
Pavir.8KG369300	Exhibits preferred expression in control condition/treatment/stage
Pavir.8KG369402	Exhibits preferred expression in DAP5 condition/treatment/stage
Pavir.8KG369700	Exhibits preferred expression in DAP5 condition/treatment/stage | coexpressed with genes in DAP0 specific coexpression subnetwork
Pavir.8KG369702	coexpressed with genes in whole_floret specific coexpression subnetwork
Pavir.8KG370200	Exhibits preferred expression in DAP5 condition/treatment/stage
Pavir.8KG370500	coexpressed with genes in whole_floret specific coexpression subnetwork
Pavir.8KG370900	Differentially upregulated in root.AP13.drought.vs.control comparison
Pavir.8KG371000	Differentially upregulated in root.AP13.drought.vs.control comparison
Pavir.8KG371100	coexpressed with genes in leaf specific coexpression subnetwork of drought.treatment experiment
Pavir.8KG371300	Differentially upregulated in root.AP13.drought.vs.control comparison
Pavir.8KG371400	Differentially upregulated in root.AP13.drought.vs.control comparison | G1/S-specific cyclin-E protein; expressed protein [[AT2G32970]]
Pavir.8KG371700	coexpressed with genes in stem specific coexpression subnetwork
Pavir.8KG371800	Differentially downregulated in leaf_E4.blade.vs.sheath comparison
Pavir.8KG371802	Differentially upregulated in leaf.AP13.drought.vs.control comparison | coexpressed with genes in AP13 specific coexpression subnetwork of photoperiod experiment
Pavir.8KG372100	coexpressed with genes in whole_root specific coexpression subnetwork
Pavir.8KG372200	coexpressed with genes in whole_root specific coexpression subnetwork | integral membrane protein TIGR01569 containing protein, expressed [[SbRio.05G218500]]
Pavir.8KG372206	Exhibits preferred expression in sd.day.base.ap13 condition/treatment/stage
Pavir.8KG372208	Exhibits preferred expression in sd.day.tip.ap13 condition/treatment/stage | (1 of 47) PF02902 - Ulp1 protease family, C-terminal catalytic domain (Peptidase_C48); transposon protein, putative, CACTA, En/Spm sub-class [[Pahal.1G014100]]
Pavir.8KG372506	Exhibits preferred expression in sd.day.base.vs16 condition/treatment/stage
Pavir.8KG372700	Differentially upregulated in leaf_E4.blade.vs.sheath comparison | Exhibits preferred expression in sd.day.base.ap13 condition/treatment/stage | coexpressed with genes in AP13 specific coexpression subnetwork of photoperiod experiment
Pavir.8KG372902	Exhibits preferred expression in sd.night.tip.ap13 condition/treatment/stage | coexpressed with genes in AP13 specific coexpression subnetwork of photoperiod experiment
Pavir.8KG373000	Differentially upregulated in root.AP13.drought.control.vs.recovery comparison | Exhibits preferred expression in pretreatment condition/treatment/stage
Pavir.8KG373201	Exhibits preferred expression in nitrate condition/treatment/stage
Pavir.8KG373700	Differentially upregulated in whole_shoot.V5.vs.V3 comparison | Exhibits preferred expression in sd.day.tip.wbc condition/treatment/stage
Pavir.8KG373800	Exhibits preferred expression in ld.night.base.dac condition/treatment/stage
Pavir.8KG373900	coexpressed with genes in whole_germ_seed specific coexpression subnetwork | THION35 - Plant thionin family protein precursor, putative, expressed [[Seita.8G218700]]
Pavir.8KG374300	THION35 - Plant thionin family protein precursor, putative, expressed [[Seita.8G218700]]
Pavir.8KG374302	Differentially downregulated in root.AP13.drought.vs.control comparison | Exhibits preferred expression in sd.night.tip.wbc condition/treatment/stage
Pavir.8KG374304	Exhibits preferred expression in ld.night.base.vs16 condition/treatment/stage
Pavir.8KG374500	Exhibits preferred expression in urea condition/treatment/stage | coexpressed with genes in root specific coexpression subnetwork of drought.treatment experiment
Pavir.8KG374600	Differentially downregulated in root.AP13.drought.control.vs.recovery comparison
Pavir.8KG374702	Differentially upregulated in whole_floret.DAP30.VS.DAP25 comparison | coexpressed with genes in DAP0 specific coexpression subnetwork
Pavir.8KG374900	Differentially upregulated in leaf.AP13.drought.vs.control comparison | coexpressed with genes in root specific coexpression subnetwork of drought.treatment experiment
Pavir.8KG375000	Differentially upregulated in leaf.control.AP13.vs.DAC comparison
Pavir.8KG375100	coexpressed with genes in whole_floret specific coexpression subnetwork
Pavir.8KG375300	coexpressed with genes in root specific coexpression subnetwork of drought.treatment experiment
Pavir.8KG375400	Exhibits preferred expression in DAP0 condition/treatment/stage
Pavir.8KG375601	Exhibits preferred expression in sd.night.base.vs16 condition/treatment/stage | (1 of 12) PF01636 - Phosphotransferase enzyme family (APH); cysteine-rich RLK (RECEPTOR-like protein kinase) 10; protein kinase domain containing protein, expressed [[PhHAL.8G250400]]
Pavir.8KG376000	Differentially downregulated in root.AP13.drought.vs.control comparison
Pavir.8KG376600	coexpressed with genes in DAP0 specific coexpression subnetwork
Pavir.8KG376900	Exhibits preferred expression in V5 condition/treatment/stage
Pavir.8KG377000	Differentially upregulated in root.AP13.drought.vs.control comparison
Pavir.8KG377800	Differentially upregulated in root.AP13.drought.vs.control comparison
Pavir.8KG378001	Exhibits preferred expression in pretreatment condition/treatment/stage
Pavir.8KG379500	Differentially downregulated in whole_floret.DAP25.VS.DAP20 comparison
Pavir.8KG379502	Differentially downregulated in leaf_E4.blade.vs.sheath comparison
Pavir.8KG379504	coexpressed with genes in AP13 specific coexpression subnetwork of photoperiod experiment
Pavir.8KG379800	coexpressed with genes in whole_floret specific coexpression subnetwork
Pavir.8KG380300	Exhibits preferred expression in pretreatment condition/treatment/stage
Pavir.8KG380400	Differentially downregulated in root.AP13.drought.vs.control comparison | Exhibits preferred expression in pretreatment condition/treatment/stage
Pavir.8KG380500	Differentially upregulated in root.recovery.control.AP13.vs.DAC comparison
Pavir.8KG380702	Exhibits preferred expression in ld.day.tip.ap13 condition/treatment/stage
Pavir.8KG380900	Differentially downregulated in root.AP13.drought.vs.control comparison
Pavir.8KG381000	Exhibits preferred expression in control condition/treatment/stage
Pavir.8KG381200	Differentially downregulated in whole_floret.DAPrest.VS.DAP0 comparison
Pavir.8KG382300	Exhibits preferred expression in DAP20 condition/treatment/stage | coexpressed with genes in whole_floret specific coexpression subnetwork
Pavir.8KG382602	Exhibits preferred expression in control condition/treatment/stage
Pavir.8KG382901	Differentially downregulated in root.AP13.drought.control.vs.pretreatment comparison | Exhibits preferred expression in pretreatment condition/treatment/stage
Pavir.8KG383100	Differentially downregulated in leaf_E4.blade.vs.sheath comparison | coexpressed with genes in whole_floret specific coexpression subnetwork
Pavir.8KG383500	Differentially downregulated in root.AP13.drought.vs.control comparison
Pavir.8KG383700	coexpressed with genes in AP13 specific coexpression subnetwork of photoperiod experiment
Pavir.8KG383800	coexpressed with genes in whole_root specific coexpression subnetwork
Pavir.8KG384000	Exhibits preferred expression in sd.day.tip.ap13 condition/treatment/stage
Pavir.8KG384300	Differentially upregulated in whole_floret.DAP30.VS.DAP25 comparison | coexpressed with genes in AP13 specific coexpression subnetwork of photoperiod experiment
Pavir.8KG384500	Exhibits preferred expression in DAP30 condition/treatment/stage | PTHR11439//PTHR11439:SF185 - GAG-POL-RELATED RETROTRANSPOSON // SUBFAMILY NOT NAMED (1 of 17); Gag-Pol-related retrotransposon family protein [[Medtr1g064005]]
Pavir.8KG384515	Exhibits preferred expression in pretreatment condition/treatment/stage
Pavir.8KG384600	Differentially upregulated in leaf_E4.blade.vs.sheath comparison | Exhibits preferred expression in ld.night.tip.ap13 condition/treatment/stage | PTHR11439//PTHR11439:SF185 - GAG-POL-RELATED RETROTRANSPOSON // SUBFAMILY NOT NAMED (1 of 17); Gag-Pol-related retrotransposon family protein [[Medtr1g064005]]
Pavir.8KG385100	coexpressed with genes in root.control.drought.AP13 specific coexpression subnetwork of drought.treatment experiment
Pavir.8KG385215	Differentially downregulated in whole_root.rest.vs.V1 comparison
Pavir.8KG385501	Exhibits preferred expression in pretreatment condition/treatment/stage
Pavir.8KG386115	Differentially upregulated in whole_root.V5.vs.V3 comparison
Pavir.8KG386500	Exhibits preferred expression in DAP30 condition/treatment/stage
Pavir.8KG387700	Differentially upregulated in root.AP13.drought.vs.control comparison
Pavir.8KG387800	coexpressed with genes in root specific coexpression subnetwork of drought.treatment experiment
Pavir.8KG387900	coexpressed with genes in whole_root specific coexpression subnetwork
Pavir.8KG387915	Exhibits preferred expression in sd.night.base.vs16 condition/treatment/stage | (1 of 42) PF02902 - Ulp1 protease family, C-terminal catalytic domain (Peptidase_C48); expressed protein [[Sevir.7G005400]]
Pavir.8KG388101	Differentially downregulated in whole_shoot.V5.vs.V3 comparison
Pavir.8KG388600	Exhibits preferred expression in V1 condition/treatment/stage | coexpressed with genes in whole_root specific coexpression subnetwork
Pavir.8KG388615	Exhibits preferred expression in DAP0 condition/treatment/stage | coexpressed with genes in DAP0 specific coexpression subnetwork
Pavir.8KG388630	Exhibits preferred expression in DAP5 condition/treatment/stage
Pavir.8KG388645	Exhibits preferred expression in DAP10 condition/treatment/stage
Pavir.8KG388675	Exhibits preferred expression in V1 condition/treatment/stage
Pavir.8KG388690	coexpressed with genes in whole_floret specific coexpression subnetwork
Pavir.8KG388700	Exhibits preferred expression in DAP0 condition/treatment/stage
Pavir.8KG388705	Exhibits preferred expression in DAP10 condition/treatment/stage
Pavir.8KG388715	coexpressed with genes in DAP0 specific coexpression subnetwork
Pavir.8KG388730	Exhibits preferred expression in rachis_branch_enlongation condition/treatment/stage
Pavir.8KG388745	Exhibits preferred expression in DAP10 condition/treatment/stage
Pavir.8KG388760	Differentially downregulated in whole_floret.DAP25.VS.DAP20 comparison | coexpressed with genes in whole_floret specific coexpression subnetwork
Pavir.8KG388790	Differentially upregulated in whole_floret.DAP30.VS.DAP25 comparison | coexpressed with genes in whole_floret specific coexpression subnetwork
Pavir.8KG388805	Exhibits preferred expression in DAP25 condition/treatment/stage
Pavir.8KG388820	Differentially downregulated in root.AP13.drought.vs.control comparison
Pavir.8KG388835	Exhibits preferred expression in DAP0 condition/treatment/stage
Pavir.8KG389100	Differentially downregulated in leaf_E4.blade.vs.sheath comparison
Pavir.8KG389200	Exhibits preferred expression in pool_leaf_sheath tissue
Pavir.8KG389330	coexpressed with genes in whole_germ_seed specific coexpression subnetwork
Pavir.8KG389500	Exhibits preferred expression in pool_leaf_sheath tissue
Pavir.8KG389600	coexpressed with genes in DAP0 specific coexpression subnetwork
Pavir.8KG389615	Differentially downregulated in root.DAC.recovery.control.vs.pretreatment.control comparison
Pavir.8KG389700	Exhibits preferred expression in control condition/treatment/stage | coexpressed with genes in tip specific coexpression subnetwork of photoperiod experiment
Pavir.8KG389715	Exhibits preferred expression in sd.night.tip.vs16 condition/treatment/stage
Pavir.8KG390000	coexpressed with genes in leaf specific coexpression subnetwork of drought.treatment experiment
Pavir.8KG390100	coexpressed with genes in AP13 specific coexpression subnetwork of photoperiod experiment | modifier of snc1; expressed protein [[Bradi4g09850]]
Pavir.8KG390300	Exhibits preferred expression in E4 condition/treatment/stage
Pavir.8KG390500	Exhibits preferred expression in ld.day.tip.ap13 condition/treatment/stage
Pavir.8KG390700	coexpressed with genes in whole_floret specific coexpression subnetwork
Pavir.8KG391115	Differentially upregulated in root.AP13.drought.vs.control comparison
Pavir.8KG391300	coexpressed with genes in whole_root specific coexpression subnetwork
Pavir.8KG391400	coexpressed with genes in E4 specific coexpression subnetwork
Pavir.8KG391700	Differentially downregulated in root.AP13.drought.control.vs.recovery comparison
Pavir.8KG391800	Exhibits preferred expression in sd.night.tip.vs16 condition/treatment/stage
Pavir.8KG391966	Exhibits preferred expression in ld.night.base.ap13 condition/treatment/stage
Pavir.8KG392400	Exhibits preferred expression in control condition/treatment/stage
Pavir.8KG392450	Differentially downregulated in whole_floret.DAPrest.VS.DAP0 comparison
Pavir.8KG392500	Exhibits preferred expression in drought condition/treatment/stage
Pavir.8KG393000	Differentially upregulated in root.AP13.drought.vs.control comparison
Pavir.8KG393500	Differentially upregulated in whole_root.rest.vs.V1 comparison
Pavir.8KG393502	Differentially upregulated in whole_root.rest.vs.V1 comparison
Pavir.8KG393700	Differentially downregulated in whole_floret.DAP30.VS.DAP25 comparison
Pavir.8KG394000	Differentially upregulated in root.recovery.control.AP13.vs.DAC comparison
Pavir.8KG394400	Exhibits preferred expression in rachis_branch_enlongation condition/treatment/stage
Pavir.8KG395180	Exhibits preferred expression in ld.night.base.wbc condition/treatment/stage
Pavir.8KG398415	Exhibits preferred expression in DAP0 condition/treatment/stage
Pavir.8KG398430	coexpressed with genes in whole_root specific coexpression subnetwork
Pavir.8KG398445	Exhibits preferred expression in pretreatment condition/treatment/stage
Pavir.8KG398500	Predicted protein; expressed protein [[Sobic.005G225100]]
Pavir.8KG398603	Exhibits preferred expression in ld.night.tip.dac condition/treatment/stage
Pavir.8KG398900	Differentially downregulated in whole_floret.DAPrest.VS.DAP0 comparison
Pavir.8KG399000	Exhibits preferred expression in pretreatment condition/treatment/stage
Pavir.8KG399101	coexpressed with genes in DAP0 specific coexpression subnetwork
Pavir.8KG399300	Exhibits preferred expression in DAP25 condition/treatment/stage
Pavir.8KG399301	Differentially downregulated in leaf.AP13.drought.vs.control comparison | coexpressed with genes in E4 specific coexpression subnetwork
Pavir.8KG399400	Exhibits preferred expression in pretreatment condition/treatment/stage | coexpressed with genes in root.control.drought.AP13 specific coexpression subnetwork of drought.treatment experiment
Pavir.8KG399401	Exhibits preferred expression in rachis_branch_enlongation condition/treatment/stage
Pavir.8KG399500	Differentially upregulated in root.AP13.drought.vs.control comparison | polyketide cyclase/dehydrase/lipid transport superfamily protein; expressed protein [[AT5G06440]]
Pavir.8KG399566	Exhibits preferred expression in ld.day.base.wbc condition/treatment/stage
Pavir.8KG399600	Differentially upregulated in root.AP13.drought.vs.control comparison
Pavir.8KG399800	coexpressed with genes in DAC specific coexpression subnetwork of photoperiod experiment
Pavir.8NG002300	coexpressed with genes in DAP0 specific coexpression subnetwork
Pavir.8NG002900	Differentially upregulated in root.AP13.drought.vs.control comparison
Pavir.8NG002901	coexpressed with genes in DAP0 specific coexpression subnetwork
Pavir.8NG002902	Exhibits preferred expression in DAP0 condition/treatment/stage
Pavir.8NG002903	Differentially downregulated in root.AP13.drought.control.vs.pretreatment comparison | (1 of 1) KOG2609//KOG3410 - Cyclin D-interacting protein GCIP // Conserved alpha-helical protein [[Lalb_Chr19g0124051]]
Pavir.8NG002904	Exhibits preferred expression in pretreatment condition/treatment/stage | coexpressed with genes in whole_root specific coexpression subnetwork
Pavir.8NG003001	Exhibits preferred expression in rachis_branch_enlongation condition/treatment/stage
Pavir.8NG003002	Differentially downregulated in whole_floret.DAPrest.VS.DAP0 comparison | Exhibits preferred expression in DAP0 condition/treatment/stage | coexpressed with genes in DAP0 specific coexpression subnetwork
Pavir.8NG003004	Exhibits preferred expression in ld.night.tip.dac condition/treatment/stage
Pavir.8NG003100	BRISC complex subunit Abro1-like protein; expressed protein [[AT3G08780]]
Pavir.8NG003200	coexpressed with genes in DAP0 specific coexpression subnetwork | DEFL53 - Defensin and Defensin-like DEFL family [[Sobic.005G007200]]
Pavir.8NG003300	coexpressed with genes in DAP0 specific coexpression subnetwork
Pavir.8NG004000	Differentially upregulated in whole_germ_seed_imbibition.72hr.vs.48hr comparison
Pavir.8NG004001	DNA mismatch repair protein; expressed protein [[AT3G62450]]
Pavir.8NG004005	Exhibits preferred expression in rachis_branch_enlongation condition/treatment/stage
Pavir.8NG004006	coexpressed with genes in DAP0 specific coexpression subnetwork
Pavir.8NG004885	Exhibits preferred expression in nitrate condition/treatment/stage
Pavir.8NG005085	Exhibits preferred expression in sd.night.base.vs16 condition/treatment/stage
Pavir.8NG005100	Exhibits preferred expression in rachis_branch_enlongation condition/treatment/stage
Pavir.8NG005200	coexpressed with genes in root specific coexpression subnetwork of drought.treatment experiment
Pavir.8NG005500	Differentially upregulated in root.AP13.drought.control.vs.pretreatment comparison | coexpressed with genes in root specific coexpression subnetwork of drought.treatment experiment
Pavir.8NG005600	coexpressed with genes in AP13 specific coexpression subnetwork of photoperiod experiment
Pavir.8NG005800	Differentially downregulated in whole_floret.DAPrest.VS.DAP0 comparison | Exhibits preferred expression in DAP0 condition/treatment/stage
Pavir.8NG005900	Differentially upregulated in whole_germ_seed_imbibition.72hr.vs.48hr comparison
Pavir.8NG006700	Differentially downregulated in root.AP13.drought.vs.control comparison
Pavir.8NG006900	Differentially downregulated in leaf_E4.blade.vs.sheath comparison
Pavir.8NG007200	PTHR31045:SF4 - (Z)-GAMMA-BISABOLENE SYNTHASE 1-RELATED (1 of 1); PLAC8 family protein [[Kaladp0074s0079]]
Pavir.8NG007300	Differentially downregulated in whole_floret.DAP25.VS.DAP20 comparison | coexpressed with genes in whole_floret specific coexpression subnetwork
Pavir.8NG007500	Differentially upregulated in root.AP13.drought.vs.control comparison
Pavir.8NG014700	Differentially upregulated in root.AP13.drought.vs.control comparison
Pavir.8NG016100	Exhibits preferred expression in control condition/treatment/stage
Pavir.8NG016102	Exhibits preferred expression in imbibition_48hr condition/treatment/stage | coexpressed with genes in whole_germ_seed specific coexpression subnetwork
Pavir.8NG016300	Exhibits preferred expression in sd.day.base.ap13 condition/treatment/stage | coexpressed with genes in leaf specific coexpression subnetwork of drought.treatment experiment
Pavir.8NG016500	coexpressed with genes in whole_floret specific coexpression subnetwork
Pavir.8NG016601	(1 of 1) PF10471 - Anaphase-promoting complex APC subunit CDC26 (ANAPC_CDC26) [[Sphfalx02G178100]]
Pavir.8NG016901	Differentially downregulated in root.AP13.drought.vs.control comparison
Pavir.8NG017200	Differentially upregulated in inflorescence.panicle_emergence.vs.rachis_branch_elongation comparison
Pavir.8NG017300	Exhibits preferred expression in rachis_branch_enlongation condition/treatment/stage
Pavir.8NG017400	Differentially upregulated in whole_germ_seed_imbibition.72hr.vs.48hr comparison | Exhibits preferred expression in imbibition_72hr condition/treatment/stage
Pavir.8NG021800	Differentially upregulated in root.DAC.recovery.control.vs.pretreatment.control comparison | coexpressed with genes in whole_root specific coexpression subnetwork
Pavir.8NG022200	coexpressed with genes in DAP0 specific coexpression subnetwork
Pavir.8NG022300	Differentially downregulated in root.AP13.drought.vs.control comparison | transmembrane protein; expressed protein [[AT5G09225]]
Pavir.8NG022500	Differentially upregulated in whole_root.V3.vs.V1 comparison
Pavir.8NG022600	Differentially upregulated in root.AP13.drought.control.vs.pretreatment comparison | Exhibits preferred expression in rachis_branch_enlongation condition/treatment/stage
Pavir.8NG022900	Differentially downregulated in root.AP13.drought.vs.control comparison
Pavir.8NG023000	Differentially downregulated in leaf.AP13.drought.vs.control comparison
Pavir.8NG023500	Differentially downregulated in root.AP13.drought.control.vs.pretreatment comparison
Pavir.8NG023600	Exhibits preferred expression in urea condition/treatment/stage
Pavir.8NG023700	Differentially upregulated in root.pretreatment.control.AP13.vs.DAC comparison | Exhibits preferred expression in pretreatment condition/treatment/stage
Pavir.8NG023900	coexpressed with genes in AP13 specific coexpression subnetwork of photoperiod experiment
Pavir.8NG024000	Differentially downregulated in whole_shoot.V5.vs.V3 comparison
Pavir.8NG024300	Differentially downregulated in root.AP13.drought.vs.control comparison
Pavir.8NG024900	Differentially upregulated in root.AP13.drought.vs.control comparison
Pavir.8NG025000	coexpressed with genes in whole_floret specific coexpression subnetwork
Pavir.8NG025300	coexpressed with genes in AP13 specific coexpression subnetwork of photoperiod experiment
Pavir.8NG025301	Differentially downregulated in leaf.drought.AP13.vs.DAC comparison | oxidoreductase/transition metal ion-binding protein; expressed protein [[AT3G51940]]
Pavir.8NG025701	Differentially upregulated in root.AP13.drought.vs.control comparison
Pavir.8NG026200	Differentially upregulated in root.AP13.drought.vs.control comparison
Pavir.8NG026300	Exhibits preferred expression in imbibition_72hr condition/treatment/stage
Pavir.8NG026600	coexpressed with genes in AP13 specific coexpression subnetwork of photoperiod experiment
Pavir.8NG026901	coexpressed with genes in DAP0 specific coexpression subnetwork
Pavir.8NG026903	Exhibits preferred expression in pretreatment condition/treatment/stage
Pavir.8NG027200	Differentially upregulated in root.AP13.recovery.control.vs.pretreatment.control comparison
Pavir.8NG027600	Exhibits preferred expression in rachis_branch_enlongation condition/treatment/stage
Pavir.8NG027701	Exhibits preferred expression in ld.night.base.vs16 condition/treatment/stage
Pavir.8NG027702	Exhibits preferred expression in ld.night.tip.vs16 condition/treatment/stage
Pavir.8NG027703	Exhibits preferred expression in sd.night.base.ap13 condition/treatment/stage
Pavir.8NG027900	Exhibits preferred expression in sd.night.base.wbc condition/treatment/stage
Pavir.8NG029600	Exhibits preferred expression in DAP0 condition/treatment/stage
Pavir.8NG029900	Differentially upregulated in leaf.control.AP13.vs.DAC comparison
Pavir.8NG030000	Differentially upregulated in root.AP13.drought.vs.control comparison
Pavir.8NG030001	coexpressed with genes in DAP0 specific coexpression subnetwork
Pavir.8NG030600	Differentially downregulated in root.AP13.drought.control.vs.pretreatment comparison
Pavir.8NG030702	Exhibits preferred expression in base tissue
Pavir.8NG031200	Exhibits preferred expression in pool_leaf_sheath tissue
Pavir.8NG031202	Differentially downregulated in root.AP13.drought.vs.control comparison
Pavir.8NG031300	Differentially upregulated in inflorescence.panicle_emergence.vs.rachis_branch_elongation comparison | Exhibits preferred expression in ld.night.base.ap13 condition/treatment/stage
Pavir.8NG031600	Differentially upregulated in whole_floret.DAP25.VS.DAP20 comparison
Pavir.8NG031800	coexpressed with genes in whole_germ_seed specific coexpression subnetwork
Pavir.8NG031900	Differentially downregulated in root.AP13.drought.control.vs.pretreatment comparison
Pavir.8NG032064	Exhibits preferred expression in rachis_branch_enlongation condition/treatment/stage
Pavir.8NG032100	Differentially downregulated in whole_floret.DAP25.VS.DAP20 comparison | coexpressed with genes in whole_floret specific coexpression subnetwork
Pavir.8NG032700	Exhibits preferred expression in DAP5 condition/treatment/stage
Pavir.8NG032800	Differentially upregulated in root.AP13.drought.control.vs.pretreatment comparison | coexpressed with genes in DAP0 specific coexpression subnetwork
Pavir.8NG033000	Differentially downregulated in root.AP13.drought.control.vs.pretreatment comparison
Pavir.8NG033002	coexpressed with genes in root specific coexpression subnetwork of drought.treatment experiment
Pavir.8NG033003	Differentially downregulated in root.DAC.recovery.control.vs.pretreatment.control comparison
Pavir.8NG033300	Differentially upregulated in root.AP13.recovery.control.vs.pretreatment.control comparison
Pavir.8NG033400	Differentially upregulated in root.recovery.control.AP13.vs.DAC comparison
Pavir.8NG033600	Differentially downregulated in root.DAC.recovery.control.vs.pretreatment.control comparison
Pavir.8NG033602	Differentially upregulated in root.AP13.drought.vs.control comparison
Pavir.8NG033900	Differentially downregulated in leaf.AP13.drought.vs.control comparison
Pavir.8NG034000	Differentially upregulated in whole_floret.DAPrest.VS.DAP0 comparison | Exhibits preferred expression in ld.night.base.vs16 condition/treatment/stage | coexpressed with genes in VS16 specific coexpression subnetwork of photoperiod experiment
Pavir.8NG034001	Exhibits preferred expression in DAP30 condition/treatment/stage
Pavir.8NG034200	Exhibits preferred expression in V3 condition/treatment/stage
Pavir.8NG034600	3.4.21.72 - IgA-specific serine endopeptidase / Immunoglobulin A1 protease (1 of 2) [[Eucgr.G02600]]
Pavir.8NG034604	Exhibits preferred expression in sd.day.base.ap13 condition/treatment/stage | coexpressed with genes in AP13 specific coexpression subnetwork of photoperiod experiment
Pavir.8NG034700	Differentially upregulated in root.AP13.drought.vs.control comparison
Pavir.8NG035300	Differentially downregulated in leaf.drought.AP13.vs.DAC comparison
Pavir.8NG035400	Differentially downregulated in leaf.AP13.drought.vs.control comparison
Pavir.8NG035500	Exhibits preferred expression in leaf tissue
Pavir.8NG035700	Differentially upregulated in root.AP13.drought.control.vs.pretreatment comparison
Pavir.8NG035800	Differentially upregulated in root.AP13.drought.vs.control comparison
Pavir.8NG035801	Exhibits preferred expression in urea condition/treatment/stage
Pavir.8NG035802	Differentially downregulated in whole_germ_seed_imbibition.72hr.vs.48hr comparison | coexpressed with genes in whole_floret specific coexpression subnetwork
Pavir.8NG035900	Differentially upregulated in leaf_E4.blade.vs.sheath comparison
Pavir.8NG036100	Exhibits preferred expression in whole_root_system tissue
Pavir.8NG036200	Differentially upregulated in root.AP13.drought.vs.control comparison
Pavir.8NG036400	Differentially downregulated in whole_floret.DAPrest.VS.DAP0 comparison
Pavir.8NG036800	Differentially upregulated in root.AP13.drought.vs.control comparison
Pavir.8NG036802	coexpressed with genes in DAC specific coexpression subnetwork of photoperiod experiment
Pavir.8NG037200	Differentially upregulated in root.AP13.drought.vs.control comparison | coexpressed with genes in whole_germ_seed specific coexpression subnetwork
Pavir.8NG037201	Exhibits preferred expression in DAP30 condition/treatment/stage
Pavir.8NG037600	Differentially downregulated in root.AP13.drought.control.vs.recovery comparison
Pavir.8NG037700	Exhibits preferred expression in DAP0 condition/treatment/stage
Pavir.8NG037900	coexpressed with genes in whole_root specific coexpression subnetwork
Pavir.8NG038000	Differentially downregulated in leaf.control.AP13.vs.DAC comparison
Pavir.8NG038100	coexpressed with genes in AP13 specific coexpression subnetwork of photoperiod experiment
Pavir.8NG038101	coexpressed with genes in AP13 specific coexpression subnetwork of photoperiod experiment
Pavir.8NG038200	Differentially downregulated in root.DAC.drought.vs.pretreatment.control comparison
Pavir.8NG038300	coexpressed with genes in DAC specific coexpression subnetwork of photoperiod experiment
Pavir.8NG038400	Differentially downregulated in leaf.AP13.drought.vs.control comparison
Pavir.8NG038600	Exhibits preferred expression in ld.night.base.ap13 condition/treatment/stage
Pavir.8NG039200	Exhibits preferred expression in DAP10 condition/treatment/stage | PTHR12606//PTHR12606:SF19 - SENTRIN/SUMO-SPECIFIC PROTEASE (1 of 2); Cysteine proteinases superfamily protein; WRKY57, expressed [[Sobic.008G165401]]
Pavir.8NG039700	Exhibits preferred expression in control condition/treatment/stage
Pavir.8NG039800	Exhibits preferred expression in ld.night.tip.wbc condition/treatment/stage
Pavir.8NG042601	Differentially upregulated in leaf.drought.AP13.vs.DAC comparison | coexpressed with genes in whole_germ_seed specific coexpression subnetwork
Pavir.8NG042602	Differentially downregulated in whole_floret.DAP30.VS.DAP25 comparison | Exhibits preferred expression in whole_root_system tissue | coexpressed with genes in whole_root specific coexpression subnetwork
Pavir.8NG042604	Differentially upregulated in whole_floret.DAPrest.VS.DAP0 comparison
Pavir.8NG043001	Exhibits preferred expression in DAP0 condition/treatment/stage
Pavir.8NG043100	Exhibits preferred expression in DAP0 condition/treatment/stage
Pavir.8NG043500	Differentially downregulated in root.AP13.drought.vs.control comparison | coexpressed with genes in root specific coexpression subnetwork of drought.treatment experiment
Pavir.8NG043600	Exhibits preferred expression in control condition/treatment/stage | coexpressed with genes in root.control.drought.AP13 specific coexpression subnetwork of drought.treatment experiment
Pavir.8NG043700	coexpressed with genes in DAP0 specific coexpression subnetwork
Pavir.8NG044100	Exhibits preferred expression in ammonium condition/treatment/stage
Pavir.8NG044600	Differentially downregulated in root.AP13.drought.control.vs.pretreatment comparison | coexpressed with genes in whole_floret specific coexpression subnetwork
Pavir.8NG045100	Differentially downregulated in root.AP13.drought.vs.control comparison
Pavir.8NG045101	Exhibits preferred expression in DAP25 condition/treatment/stage
Pavir.8NG045400	Exhibits preferred expression in DAP20 condition/treatment/stage
Pavir.8NG045500	Differentially downregulated in leaf_E4.blade.vs.sheath comparison
Pavir.8NG045540	coexpressed with genes in whole_germ_seed specific coexpression subnetwork
Pavir.8NG045600	Differentially upregulated in root.AP13.drought.control.vs.recovery comparison | coexpressed with genes in root specific coexpression subnetwork of drought.treatment experiment
Pavir.8NG045800	Differentially upregulated in root.AP13.drought.vs.control comparison
Pavir.8NG046700	Exhibits preferred expression in whole_root_system tissue | coexpressed with genes in whole_root specific coexpression subnetwork
Pavir.8NG047000	basic proline-rich protein precursor, putative, expressed [[Pahal.8G033300]]
Pavir.8NG047800	Differentially downregulated in leaf_E4.blade.vs.sheath comparison
Pavir.8NG047900	coexpressed with genes in whole_root specific coexpression subnetwork
Pavir.8NG048100	Differentially upregulated in root.AP13.drought.control.vs.recovery comparison | coexpressed with genes in whole_root specific coexpression subnetwork | cytokine receptor activity (Blast2GO); Protein of unknown function (DUF594); expressed protein [[Bradi4g10380]]
Pavir.8NG048300	Exhibits preferred expression in DAP0 condition/treatment/stage
Pavir.8NG048303	Exhibits preferred expression in ld.night.tip.ap13 condition/treatment/stage
Pavir.8NG048700	Exhibits preferred expression in DAP0 condition/treatment/stage
Pavir.8NG048701	Exhibits preferred expression in E4 condition/treatment/stage | protein serine/threonine kinase activity (Blast2GO); RING/FYVE/PHD zinc finger superfamily protein; PHD-finger family protein, expressed [[Bradi4g25090]]
Pavir.8NG048702	Exhibits preferred expression in E4 condition/treatment/stage
Pavir.8NG049800	Differentially upregulated in root.AP13.drought.vs.control comparison
Pavir.8NG050300	Differentially downregulated in root.AP13.drought.control.vs.recovery comparison
Pavir.8NG050500	Exhibits preferred expression in DAP10 condition/treatment/stage
Pavir.8NG050700	Differentially upregulated in whole_floret.DAP30.VS.DAP25 comparison | coexpressed with genes in DAP0 specific coexpression subnetwork
Pavir.8NG050800	Differentially downregulated in root.AP13.drought.vs.control comparison | Exhibits preferred expression in rachis_branch_enlongation condition/treatment/stage | weakly similar to Putative membrane protein; expressed protein [[Sobic.005G044500]]
Pavir.8NG050900	Differentially upregulated in root.AP13.drought.vs.control comparison
Pavir.8NG051100	Exhibits preferred expression in DAP30 condition/treatment/stage
Pavir.8NG051400	coexpressed with genes in root.control.drought.AP13 specific coexpression subnetwork of drought.treatment experiment
Pavir.8NG051401	Differentially upregulated in whole_floret.DAP30.VS.DAP25 comparison
Pavir.8NG051600	Exhibits preferred expression in sd.night.base.vs16 condition/treatment/stage
Pavir.8NG052200	Differentially upregulated in root.DAC.recovery.drought.vs.control comparison | coexpressed with genes in root specific coexpression subnetwork of drought.treatment experiment
Pavir.8NG052901	Differentially downregulated in whole_germ_seed_imbibition.72hr.vs.48hr comparison
Pavir.8NG052903	coexpressed with genes in root.control.drought.AP13 specific coexpression subnetwork of drought.treatment experiment
Pavir.8NG053400	Predicted protein; expressed protein [[Sobic.005G040800]]
Pavir.8NG053402	Differentially upregulated in root.recovery.control.AP13.vs.DAC comparison
Pavir.8NG053500	Differentially upregulated in leaf.drought.AP13.vs.DAC comparison
Pavir.8NG053700	2.7.11.17 - Calcium/calmodulin-dependent protein kinase / Microtubule-associated protein 2 kinase (1 of 17) [[Medtr1g059890]]
Pavir.8NG053800	Differentially upregulated in inflorescence.panicle_emergence.vs.rachis_branch_elongation comparison
Pavir.8NG053900	coexpressed with genes in whole_floret specific coexpression subnetwork
Pavir.8NG054000	Differentially upregulated in whole_shoot.V5.vs.V3 comparison | coexpressed with genes in whole_germ_seed specific coexpression subnetwork
Pavir.8NG054300	Differentially upregulated in root.AP13.drought.vs.control comparison
Pavir.8NG054500	Exhibits preferred expression in V5 condition/treatment/stage
Pavir.8NG054800	Predicted protein; expressed protein [[Sobic.008G037200]]
Pavir.8NG054900	Exhibits preferred expression in DAP5 condition/treatment/stage
Pavir.8NG055100	Exhibits preferred expression in control condition/treatment/stage
Pavir.8NG055600	Differentially upregulated in root.recovery.control.AP13.vs.DAC comparison | Exhibits preferred expression in pretreatment condition/treatment/stage
Pavir.8NG055601	Exhibits preferred expression in pretreatment condition/treatment/stage
Pavir.8NG055603	coexpressed with genes in AP13 specific coexpression subnetwork of photoperiod experiment
Pavir.8NG055828	PF13966 - zinc-binding in reverse transcriptase (zf-RVT) (1 of 19); Ribonuclease H-like superfamily protein [[Medtr7g074860]]
Pavir.8NG055900	Exhibits preferred expression in rachis_branch_enlongation condition/treatment/stage
Pavir.8NG056801	Differentially upregulated in root.AP13.drought.control.vs.pretreatment comparison | Exhibits preferred expression in pretreatment condition/treatment/stage | coexpressed with genes in root specific coexpression subnetwork of drought.treatment experiment
Pavir.8NG056900	Exhibits preferred expression in pretreatment condition/treatment/stage
Pavir.8NG057100	Differentially upregulated in leaf_E4.blade.vs.sheath comparison
Pavir.8NG057400	Exhibits preferred expression in nitrate condition/treatment/stage | coexpressed with genes in AP13 specific coexpression subnetwork of photoperiod experiment
Pavir.8NG057401	Differentially upregulated in root.recovery.control.AP13.vs.DAC comparison
Pavir.8NG057700	Differentially downregulated in root.AP13.drought.vs.control comparison
Pavir.8NG058100	Differentially upregulated in inflorescence.panicle_emergence.vs.rachis_branch_elongation comparison | Exhibits preferred expression in ld.night.base.ap13 condition/treatment/stage
Pavir.8NG058200	Differentially upregulated in inflorescence.panicle_emergence.vs.rachis_branch_elongation comparison | Exhibits preferred expression in ld.night.base.ap13 condition/treatment/stage | coexpressed with genes in AP13 specific coexpression subnetwork of photoperiod experiment
Pavir.8NG058400	Differentially upregulated in leaf_E4.blade.vs.sheath comparison | Exhibits preferred expression in sd.night.tip.ap13 condition/treatment/stage
Pavir.8NG058601	coexpressed with genes in whole_root specific coexpression subnetwork
Pavir.8NG058602	Exhibits preferred expression in whole_root_system tissue | coexpressed with genes in whole_root specific coexpression subnetwork
Pavir.8NG058700	Differentially upregulated in root.recovery.control.AP13.vs.DAC comparison | coexpressed with genes in whole_root specific coexpression subnetwork
Pavir.8NG058701	Differentially upregulated in whole_floret.DAPrest.VS.DAP0 comparison | coexpressed with genes in whole_root specific coexpression subnetwork
Pavir.8NG058702	Differentially upregulated in whole_floret.DAPrest.VS.DAP0 comparison | coexpressed with genes in AP13 specific coexpression subnetwork of photoperiod experiment
Pavir.8NG059100	Differentially downregulated in leaf_E4.blade.vs.sheath comparison
Pavir.8NG059101	Exhibits preferred expression in sd.day.base.wbc condition/treatment/stage
Pavir.8NG059500	Differentially upregulated in inflorescence.panicle_emergence.vs.rachis_branch_elongation comparison | Exhibits preferred expression in ld.night.tip.vs16 condition/treatment/stage
Pavir.8NG059501	Differentially downregulated in root.recovery.drought.AP13.vs.DAC comparison
Pavir.8NG059502	coexpressed with genes in whole_floret specific coexpression subnetwork
Pavir.8NG059503	Differentially upregulated in whole_shoot.V5.vs.V3 comparison
Pavir.8NG060401	Differentially upregulated in root.AP13.drought.vs.control comparison
Pavir.8NG060500	Differentially downregulated in root.AP13.drought.control.vs.recovery comparison
Pavir.8NG061200	Exhibits preferred expression in imbibition_72hr condition/treatment/stage
Pavir.8NG061802	coexpressed with genes in whole_floret specific coexpression subnetwork
Pavir.8NG061900	Differentially upregulated in root.recovery.control.AP13.vs.DAC comparison
Pavir.8NG061903	Exhibits preferred expression in drought condition/treatment/stage
Pavir.8NG061904	Differentially downregulated in root.AP13.drought.vs.control comparison | Exhibits preferred expression in ld.night.tip.wbc condition/treatment/stage
Pavir.8NG062801	Exhibits preferred expression in panicle_emergence condition/treatment/stage
Pavir.8NG062802	Differentially upregulated in root.AP13.drought.vs.control comparison
Pavir.8NG063100	Differentially upregulated in root.AP13.drought.vs.pretreatment comparison
Pavir.8NG063204	Differentially downregulated in root.AP13.drought.control.vs.pretreatment comparison
Pavir.8NG063205	Exhibits preferred expression in sd.day.base.vs16 condition/treatment/stage
Pavir.8NG063600	Exhibits preferred expression in control condition/treatment/stage | coexpressed with genes in whole_root specific coexpression subnetwork
Pavir.8NG063601	Differentially upregulated in leaf_E4.blade.vs.sheath comparison
Pavir.8NG064201	Differentially downregulated in leaf_E4.blade.vs.sheath comparison
Pavir.8NG064400	Exhibits preferred expression in nitrate condition/treatment/stage
Pavir.8NG064600	Exhibits preferred expression in control condition/treatment/stage
Pavir.8NG064601	Exhibits preferred expression in base tissue
Pavir.8NG064602	Differentially upregulated in leaf.control.AP13.vs.DAC comparison | Exhibits preferred expression in base tissue
Pavir.8NG065000	Exhibits preferred expression in control condition/treatment/stage
Pavir.8NG065001	Differentially upregulated in root.recovery.control.AP13.vs.DAC comparison
Pavir.8NG065300	Differentially upregulated in root.recovery.control.AP13.vs.DAC comparison | Exhibits preferred expression in pretreatment condition/treatment/stage | coexpressed with genes in whole_root specific coexpression subnetwork
Pavir.8NG065600	Exhibits preferred expression in drought condition/treatment/stage
Pavir.8NG066400	Exhibits preferred expression in ld.day.base.ap13 condition/treatment/stage
Pavir.8NG066500	Differentially downregulated in root.AP13.drought.vs.control comparison | Exhibits preferred expression in panicle_emergence condition/treatment/stage
Pavir.8NG066700	Differentially upregulated in leaf.AP13.drought.vs.control comparison | coexpressed with genes in Night specific coexpression subnetwork of photoperiod experiment
Pavir.8NG066901	Differentially upregulated in root.recovery.control.AP13.vs.DAC comparison | coexpressed with genes in WBC specific coexpression subnetwork of photoperiod experiment
Pavir.8NG067103	Exhibits preferred expression in sd.night.tip.wbc condition/treatment/stage
Pavir.8NG067500	Differentially downregulated in leaf.AP13.drought.vs.control comparison
Pavir.8NG067700	Differentially upregulated in root.AP13.drought.control.vs.pretreatment comparison
Pavir.8NG067800	Exhibits preferred expression in DAP0 condition/treatment/stage
Pavir.8NG067900	Exhibits preferred expression in DAP5 condition/treatment/stage | weakly similar to Expressed protein; expressed protein [[Sobic.005G060400]]
Pavir.8NG068000	Exhibits preferred expression in DAP0 condition/treatment/stage | coexpressed with genes in DAP0 specific coexpression subnetwork
Pavir.8NG068200	coexpressed with genes in root.control.drought.AP13 specific coexpression subnetwork of drought.treatment experiment
Pavir.8NG068900	Differentially upregulated in inflorescence.panicle_emergence.vs.rachis_branch_elongation comparison | coexpressed with genes in root specific coexpression subnetwork of drought.treatment experiment
Pavir.8NG068901	Exhibits preferred expression in base tissue
Pavir.8NG068903	Exhibits preferred expression in ld.night.base.ap13 condition/treatment/stage
Pavir.8NG068904	Exhibits preferred expression in ld.night.base.ap13 condition/treatment/stage
Pavir.8NG069300	Differentially downregulated in inflorescence.panicle_emergence.vs.rachis_branch_elongation comparison | Exhibits preferred expression in urea condition/treatment/stage
Pavir.8NG069500	PTHR10621//PTHR10621:SF7 - UV EXCISION REPAIR PROTEIN RAD23 // SUBFAMILY NOT NAMED (1 of 2); Rad23 UV excision repair protein family; RAD23 DNA repair protein, putative, expressed [[Seita.6G155400]]
Pavir.8NG069800	Exhibits preferred expression in sd.night.base.dac condition/treatment/stage
Pavir.8NG070200	Differentially upregulated in root.AP13.drought.vs.control comparison
Pavir.8NG070300	Differentially upregulated in root.AP13.drought.vs.control comparison
Pavir.8NG070400	Exhibits preferred expression in DAP0 condition/treatment/stage | coexpressed with genes in DAP0 specific coexpression subnetwork
Pavir.8NG070500	Exhibits preferred expression in control condition/treatment/stage
Pavir.8NG070700	Differentially downregulated in root.AP13.drought.vs.control comparison | Exhibits preferred expression in pretreatment condition/treatment/stage
Pavir.8NG071101	Exhibits preferred expression in DAP25 condition/treatment/stage
Pavir.8NG071400	Differentially downregulated in root.AP13.drought.vs.control comparison
Pavir.8NG071500	Exhibits preferred expression in DAP5 condition/treatment/stage
Pavir.8NG072700	Exhibits preferred expression in control condition/treatment/stage | Predicted protein; expressed protein [[Sobic.005G063100]]
Pavir.8NG072701	Exhibits preferred expression in sd.day.base.ap13 condition/treatment/stage
Pavir.8NG072702	coexpressed with genes in whole_floret specific coexpression subnetwork
Pavir.8NG072800	Differentially upregulated in root.AP13.drought.vs.control comparison
Pavir.8NG072801	Exhibits preferred expression in DAP25 condition/treatment/stage
Pavir.8NG073400	Differentially downregulated in whole_floret.DAPrest.VS.DAP0 comparison | Exhibits preferred expression in DAP0 condition/treatment/stage
Pavir.8NG073600	arginine/serine-rich zinc knuckle-containing protein 33; metallothionein family protein, expressed [[Pahal.9G295400]]
Pavir.8NG073700	Exhibits preferred expression in DAP0 condition/treatment/stage
Pavir.8NG074100	Exhibits preferred expression in vascular_bundle_IN3 tissue
Pavir.8NG074200	Differentially upregulated in root.recovery.control.AP13.vs.DAC comparison
Pavir.8NG074300	coexpressed with genes in DAP0 specific coexpression subnetwork
Pavir.8NG074400	coexpressed with genes in DAP0 specific coexpression subnetwork
Pavir.8NG074500	coexpressed with genes in DAP0 specific coexpression subnetwork
Pavir.8NG074603	Exhibits preferred expression in urea condition/treatment/stage
Pavir.8NG074800	Differentially downregulated in whole_root.V5.vs.V3 comparison
Pavir.8NG074801	Differentially downregulated in leaf_E4.blade.vs.sheath comparison | Exhibits preferred expression in nitrate condition/treatment/stage | coexpressed with genes in AP13 specific coexpression subnetwork of photoperiod experiment
Pavir.8NG074803	Differentially downregulated in whole_floret.DAPrest.VS.DAP0 comparison | PTHR13778:SF1 - LIPOPOLYSACCHARIDE 1,2-GLUCOSYLTRANSFERASE (1 of 1); galacturonosyltransferase-like 7; expressed protein [[Bradi1g06917]]
Pavir.8NG074900	Differentially upregulated in root.AP13.drought.control.vs.pretreatment comparison
Pavir.8NG075600	Differentially upregulated in whole_floret.DAP5.VS.DAP0 comparison | coexpressed with genes in whole_floret specific coexpression subnetwork
Pavir.8NG076200	Differentially upregulated in inflorescence.panicle_emergence.vs.rachis_branch_elongation comparison
Pavir.8NG076400	coexpressed with genes in DAP0 specific coexpression subnetwork
Pavir.8NG076500	Exhibits preferred expression in panicle_emergence condition/treatment/stage | similar to expressed protein in Arabidopsis thaliana; [ co-ortholog (1of2) of At1g58070, ] [[Potri.004G222800]]
Pavir.8NG077000	similar to Non-imprinted in Prader-Willi/Angelman syndrome region protein, putative, expressed; Protein of unknown function (DUF803); DUF803 domain containing, putative, expressed [[Sobic.005G073200]]
Pavir.8NG077300	weakly similar to Expressed protein; expressed protein [[Sobic.005G073400]]
Pavir.8NG077700	Differentially downregulated in leaf_E4.blade.vs.sheath comparison
Pavir.8NG078100	Exhibits preferred expression in ld.night.base.ap13 condition/treatment/stage | coexpressed with genes in DAP0 specific coexpression subnetwork
Pavir.8NG078800	coexpressed with genes in whole_floret specific coexpression subnetwork
Pavir.8NG078801	Differentially downregulated in root.pretreatment.control.AP13.vs.DAC comparison | coexpressed with genes in whole_floret specific coexpression subnetwork
Pavir.8NG079400	coexpressed with genes in whole_floret specific coexpression subnetwork
Pavir.8NG079402	Differentially downregulated in whole_floret.DAP25.VS.DAP20 comparison | coexpressed with genes in whole_floret specific coexpression subnetwork
Pavir.8NG079403	Exhibits preferred expression in DAP10 condition/treatment/stage | coexpressed with genes in whole_floret specific coexpression subnetwork
Pavir.8NG079404	Differentially downregulated in whole_floret.DAP25.VS.DAP20 comparison | coexpressed with genes in whole_floret specific coexpression subnetwork
Pavir.8NG079405	Exhibits preferred expression in imbibition_48hr condition/treatment/stage
Pavir.8NG079407	Exhibits preferred expression in DAP10 condition/treatment/stage | coexpressed with genes in whole_floret specific coexpression subnetwork
Pavir.8NG079409	Differentially downregulated in whole_floret.DAP25.VS.DAP20 comparison | coexpressed with genes in whole_floret specific coexpression subnetwork
Pavir.8NG079410	Exhibits preferred expression in DAP10 condition/treatment/stage | coexpressed with genes in whole_floret specific coexpression subnetwork
Pavir.8NG079411	coexpressed with genes in whole_floret specific coexpression subnetwork
Pavir.8NG079413	Exhibits preferred expression in DAP10 condition/treatment/stage
Pavir.8NG079414	Differentially downregulated in whole_floret.DAP25.VS.DAP20 comparison | coexpressed with genes in whole_floret specific coexpression subnetwork
Pavir.8NG079415	Exhibits preferred expression in drought condition/treatment/stage
Pavir.8NG079417	Exhibits preferred expression in sd.day.tip.dac condition/treatment/stage
Pavir.8NG079418	coexpressed with genes in whole_floret specific coexpression subnetwork
Pavir.8NG079419	Exhibits preferred expression in DAP10 condition/treatment/stage
Pavir.8NG079420	Exhibits preferred expression in DAP10 condition/treatment/stage
Pavir.8NG079422	Exhibits preferred expression in DAP10 condition/treatment/stage
Pavir.8NG079423	Differentially downregulated in whole_floret.DAP25.VS.DAP20 comparison | coexpressed with genes in whole_floret specific coexpression subnetwork
Pavir.8NG079424	Exhibits preferred expression in ld.day.base.dac condition/treatment/stage
Pavir.8NG079425	coexpressed with genes in whole_floret specific coexpression subnetwork
Pavir.8NG079700	Differentially upregulated in root.DAC.recovery.control.vs.pretreatment.control comparison
Pavir.8NG079900	Differentially downregulated in whole_floret.DAP25.VS.DAP20 comparison | coexpressed with genes in whole_floret specific coexpression subnetwork
Pavir.8NG080000	coexpressed with genes in whole_root specific coexpression subnetwork
Pavir.8NG080384	Differentially upregulated in whole_shoot.V5.vs.V3 comparison | Exhibits preferred expression in nitrate condition/treatment/stage | coexpressed with genes in AP13 specific coexpression subnetwork of photoperiod experiment
Pavir.8NG080468	Differentially downregulated in leaf_E4.blade.vs.sheath comparison | Exhibits preferred expression in nitrate condition/treatment/stage | coexpressed with genes in AP13 specific coexpression subnetwork of photoperiod experiment
Pavir.8NG080552	Differentially downregulated in whole_floret.DAPrest.VS.DAP0 comparison | coexpressed with genes in AP13 specific coexpression subnetwork of photoperiod experiment
Pavir.8NG080636	Differentially downregulated in root.AP13.drought.vs.control comparison
Pavir.8NG081000	Exhibits preferred expression in pretreatment condition/treatment/stage
Pavir.8NG081200	Exhibits preferred expression in ld.night.base.dac condition/treatment/stage
Pavir.8NG081204	Exhibits preferred expression in DAP5 condition/treatment/stage
Pavir.8NG081206	Exhibits preferred expression in vascular_bundle_IN3 tissue
Pavir.8NG081300	Differentially upregulated in whole_germ_seed_imbibition.72hr.vs.48hr comparison | coexpressed with genes in whole_root specific coexpression subnetwork
Pavir.8NG081392	(1 of 3) PTHR19446//PTHR19446:SF368 - REVERSE TRANSCRIPTASES // SUBFAMILY NOT NAMED; retrotransposon protein, putative, LINE subclass, expressed [[Sevir.1G210300]]
Pavir.8NG081500	coexpressed with genes in whole_root specific coexpression subnetwork
Pavir.8NG081600	Differentially upregulated in root.AP13.recovery.control.vs.pretreatment.control comparison | coexpressed with genes in whole_root specific coexpression subnetwork
Pavir.8NG081700	Differentially downregulated in whole_floret.DAP25.VS.DAP20 comparison | coexpressed with genes in whole_floret specific coexpression subnetwork
Pavir.8NG081800	coexpressed with genes in whole_floret specific coexpression subnetwork
Pavir.8NG082000	Exhibits preferred expression in nitrate condition/treatment/stage
Pavir.8NG082500	Exhibits preferred expression in nitrate condition/treatment/stage
Pavir.8NG082600	Exhibits preferred expression in ld.night.tip.ap13 condition/treatment/stage
Pavir.8NG082800	DnaJ (DUF3353); expressed protein [[AT3G51140]]
Pavir.8NG082900	Exhibits preferred expression in pretreatment condition/treatment/stage
Pavir.8NG083000	(1 of 8) PTHR14791//PTHR14791:SF28 - BOMB/KIRA PROTEINS // SUBFAMILY NOT NAMED [[Sphfalx01G160300]]
Pavir.8NG083201	Exhibits preferred expression in DAP0 condition/treatment/stage
Pavir.8NG083500	coexpressed with genes in DAP0 specific coexpression subnetwork
Pavir.8NG083800	coexpressed with genes in root.control.drought.AP13 specific coexpression subnetwork of drought.treatment experiment
Pavir.8NG084100	Exhibits preferred expression in DAP0 condition/treatment/stage | coexpressed with genes in DAP0 specific coexpression subnetwork
Pavir.8NG084200	Exhibits preferred expression in DAP0 condition/treatment/stage | coexpressed with genes in DAP0 specific coexpression subnetwork
Pavir.8NG084300	Differentially upregulated in whole_floret.DAP5.VS.DAP0 comparison | coexpressed with genes in DAP0 specific coexpression subnetwork
Pavir.8NG084400	coexpressed with genes in whole_germ_seed specific coexpression subnetwork
Pavir.8NG084500	coexpressed with genes in WBC specific coexpression subnetwork of photoperiod experiment
Pavir.8NG084502	Differentially upregulated in root.DAC.recovery.drought.vs.control comparison
Pavir.8NG084504	Exhibits preferred expression in DAP0 condition/treatment/stage
Pavir.8NG084900	Exhibits preferred expression in ld.night.tip.ap13 condition/treatment/stage
Pavir.8NG084901	Exhibits preferred expression in ld.night.tip.ap13 condition/treatment/stage
Pavir.8NG085000	Exhibits preferred expression in ld.night.tip.ap13 condition/treatment/stage
Pavir.8NG085200	coexpressed with genes in root specific coexpression subnetwork of drought.treatment experiment
Pavir.8NG085700	Differentially upregulated in whole_floret.DAP10.VS.DAP5 comparison | Exhibits preferred expression in DAP10 condition/treatment/stage
Pavir.8NG085703	Exhibits preferred expression in sd.night.tip.vs16 condition/treatment/stage
Pavir.8NG085800	Exhibits preferred expression in imbibition_24hr condition/treatment/stage | coexpressed with genes in whole_germ_seed specific coexpression subnetwork
Pavir.8NG085803	Exhibits preferred expression in sd.night.base.wbc condition/treatment/stage
Pavir.8NG085804	nitroreductase family protein; nitroreductase family protein, putative, expressed [[PhHAL.1G239300]]
Pavir.8NG086000	Exhibits preferred expression in control condition/treatment/stage
Pavir.8NG086001	Differentially upregulated in leaf_E4.blade.vs.sheath comparison
Pavir.8NG086300	Exhibits preferred expression in sd.day.base.ap13 condition/treatment/stage
Pavir.8NG086400	Exhibits preferred expression in control condition/treatment/stage | coexpressed with genes in AP13 specific coexpression subnetwork of photoperiod experiment
Pavir.8NG087100	Exhibits preferred expression in ld.night.base.ap13 condition/treatment/stage
Pavir.8NG087101	Exhibits preferred expression in rachis_branch_enlongation condition/treatment/stage
Pavir.8NG087301	Exhibits preferred expression in rachis_branch_enlongation condition/treatment/stage
Pavir.8NG088000	Exhibits preferred expression in ammonium condition/treatment/stage
Pavir.8NG088001	Exhibits preferred expression in ld.night.base.ap13 condition/treatment/stage
Pavir.8NG088002	Differentially downregulated in whole_floret.DAP30.VS.DAP25 comparison | Exhibits preferred expression in ld.night.tip.vs16 condition/treatment/stage
Pavir.8NG088003	Exhibits preferred expression in ld.day.tip.ap13 condition/treatment/stage
Pavir.8NG088006	Exhibits preferred expression in sd.night.base.ap13 condition/treatment/stage
Pavir.8NG088007	coexpressed with genes in whole_germ_seed specific coexpression subnetwork
Pavir.8NG088008	Differentially upregulated in root.recovery.control.AP13.vs.DAC comparison | coexpressed with genes in AP13 specific coexpression subnetwork of photoperiod experiment
Pavir.8NG088300	Exhibits preferred expression in pretreatment condition/treatment/stage | coexpressed with genes in AP13 specific coexpression subnetwork of photoperiod experiment
Pavir.8NG088402	Differentially downregulated in leaf_E4.blade.vs.sheath comparison | coexpressed with genes in stem specific coexpression subnetwork
Pavir.8NG088404	Differentially downregulated in root.AP13.drought.vs.control comparison | coexpressed with genes in whole_root specific coexpression subnetwork
Pavir.8NG088602	Differentially downregulated in leaf_E4.blade.vs.sheath comparison
Pavir.8NG089202	Exhibits preferred expression in rachis_branch_enlongation condition/treatment/stage
Pavir.8NG090200	coexpressed with genes in whole_floret specific coexpression subnetwork
Pavir.8NG090400	Differentially upregulated in root.recovery.control.AP13.vs.DAC comparison | (1 of 5) PF14533 - Ubiquitin-specific protease C-terminal (USP7_C2) [[Lalb_Chr17g0347361]]
Pavir.8NG090900	Exhibits preferred expression in control condition/treatment/stage
Pavir.8NG091000	Differentially upregulated in root.AP13.drought.control.vs.recovery comparison
Pavir.8NG091001	Differentially upregulated in leaf.control.AP13.vs.DAC comparison
Pavir.8NG091400	coexpressed with genes in whole_germ_seed specific coexpression subnetwork
Pavir.8NG091401	Exhibits preferred expression in sd.night.base.wbc condition/treatment/stage
Pavir.8NG091500	Exhibits preferred expression in DAP0 condition/treatment/stage
Pavir.8NG091600	Differentially upregulated in root.recovery.control.AP13.vs.DAC comparison | Exhibits preferred expression in drought condition/treatment/stage
Pavir.8NG091601	Differentially downregulated in whole_floret.DAP5.VS.DAP0 comparison
Pavir.8NG094400	Differentially downregulated in whole_germ_seed_imbibition.72hr.vs.48hr comparison
Pavir.8NG095768	coexpressed with genes in VS16 specific coexpression subnetwork of photoperiod experiment
Pavir.8NG099100	Exhibits preferred expression in control condition/treatment/stage
Pavir.8NG099800	Exhibits preferred expression in V1 condition/treatment/stage
Pavir.8NG099801	Exhibits preferred expression in ld.night.base.vs16 condition/treatment/stage
Pavir.8NG100100	Exhibits preferred expression in sd.night.base.dac condition/treatment/stage
Pavir.8NG100700	Differentially downregulated in whole_floret.DAP25.VS.DAP20 comparison | coexpressed with genes in whole_floret specific coexpression subnetwork | low-molecular-weight cysteine-rich 75 [[Pahal.8G207600]]
Pavir.8NG100800	coexpressed with genes in whole_floret specific coexpression subnetwork | (1 of 21) PF00304 - Gamma-thionin family (Gamma-thionin) [[Pahal.8G208600]]
Pavir.8NG100900	coexpressed with genes in whole_floret specific coexpression subnetwork
Pavir.8NG101000	Exhibits preferred expression in DAP10 condition/treatment/stage | coexpressed with genes in whole_floret specific coexpression subnetwork
Pavir.8NG101200	Differentially downregulated in leaf_E4.blade.vs.sheath comparison | coexpressed with genes in whole_root specific coexpression subnetwork
Pavir.8NG101400	Exhibits preferred expression in E4 condition/treatment/stage
Pavir.8NG101500	Exhibits preferred expression in DAP0 condition/treatment/stage
Pavir.8NG101700	coexpressed with genes in DAC specific coexpression subnetwork of photoperiod experiment | PTHR31286:SF1 - NUCLEIC ACID BINDING / ZINC ION BINDING PROTEIN-RELATED (1 of 4); expressed protein [[Seita.9G199000]]
Pavir.8NG102200	Exhibits preferred expression in DAP0 condition/treatment/stage
Pavir.8NG102800	Exhibits preferred expression in DAP0 condition/treatment/stage
Pavir.8NG103200	coexpressed with genes in whole_floret specific coexpression subnetwork
Pavir.8NG103800	Differentially downregulated in leaf_E4.blade.vs.sheath comparison
Pavir.8NG103900	Differentially downregulated in whole_floret.DAP25.VS.DAP20 comparison | coexpressed with genes in whole_floret specific coexpression subnetwork
Pavir.8NG104200	coexpressed with genes in root.control.drought.AP13 specific coexpression subnetwork of drought.treatment experiment
Pavir.8NG104201	Exhibits preferred expression in sd.night.base.dac condition/treatment/stage
Pavir.8NG104300	Differentially downregulated in root.DAC.recovery.control.vs.pretreatment.control comparison | Exhibits preferred expression in sd.night.base.dac condition/treatment/stage
Pavir.8NG104301	Differentially downregulated in leaf_E4.blade.vs.sheath comparison | coexpressed with genes in whole_germ_seed specific coexpression subnetwork
Pavir.8NG104302	Exhibits preferred expression in DAP5 condition/treatment/stage | (1 of 57) 1.14.13.21 - Flavonoid 3'-monooxygenase / Flavonoid 3'-hydroxylase; cytochrome P450, family 71, subfamily B, polypeptide 36 [[Sphfalx16G063200]]
Pavir.8NG104400	Differentially upregulated in leaf.AP13.drought.vs.control comparison
Pavir.8NG104401	coexpressed with genes in whole_floret specific coexpression subnetwork | zinc knuckle family protein, expressed [[Sevir.5G156900]]
Pavir.8NG104600	Differentially downregulated in whole_floret.DAP25.VS.DAP20 comparison | coexpressed with genes in whole_floret specific coexpression subnetwork
Pavir.8NG104700	Differentially downregulated in root.AP13.drought.vs.control comparison
Pavir.8NG104802	Exhibits preferred expression in DAP0 condition/treatment/stage
Pavir.8NG105000	Exhibits preferred expression in DAP0 condition/treatment/stage | coexpressed with genes in DAP0 specific coexpression subnetwork
Pavir.8NG105101	Differentially upregulated in root.AP13.drought.vs.control comparison
Pavir.8NG105102	Exhibits preferred expression in DAP0 condition/treatment/stage
Pavir.8NG105103	Differentially upregulated in root.AP13.drought.vs.control comparison
Pavir.8NG105105	Exhibits preferred expression in rachis_branch_enlongation condition/treatment/stage
Pavir.8NG106100	Differentially downregulated in whole_germ_seed_imbibition.48hr.vs.24hr comparison
Pavir.8NG106101	Exhibits preferred expression in sd.day.tip.ap13 condition/treatment/stage
Pavir.8NG106200	Exhibits preferred expression in DAP0 condition/treatment/stage | aminopeptidases [[Cre07.g318350]]
Pavir.8NG106300	coexpressed with genes in leaf specific coexpression subnetwork of drought.treatment experiment
Pavir.8NG106500	coexpressed with genes in whole_germ_seed specific coexpression subnetwork
Pavir.8NG106502	Exhibits preferred expression in control condition/treatment/stage
Pavir.8NG106503	Differentially downregulated in leaf_E4.blade.vs.sheath comparison
Pavir.8NG107200	Differentially downregulated in whole_floret.DAPrest.VS.DAP0 comparison
Pavir.8NG107400	Exhibits preferred expression in ld.night.tip.ap13 condition/treatment/stage
Pavir.8NG107500	Exhibits preferred expression in DAP0 condition/treatment/stage
Pavir.8NG109100	coexpressed with genes in root specific coexpression subnetwork of drought.treatment experiment
Pavir.8NG109101	Differentially downregulated in leaf_E4.blade.vs.sheath comparison
Pavir.8NG109401	cysteine-type peptidase activity, ubiquitin thiolesterase activity (Blast2GO); ubiquitin-specific protease 2; expressed protein [[Bradi2g14560]]
Pavir.8NG109403	Exhibits preferred expression in control condition/treatment/stage
Pavir.8NG109500	Differentially upregulated in root.AP13.drought.vs.recovery comparison
Pavir.8NG109501	Exhibits preferred expression in DAP0 condition/treatment/stage
Pavir.8NG109504	(1 of 7) PTHR11102//PTHR11102:SF101 - SEL-1-LIKE PROTEIN // SUBFAMILY NOT NAMED [[Lalb_Chr23g0265911]]
Pavir.8NG109700	Differentially upregulated in root.AP13.drought.vs.control comparison
Pavir.8NG110000	Exhibits preferred expression in control condition/treatment/stage
Pavir.8NG110201	Exhibits preferred expression in DAP5 condition/treatment/stage
Pavir.8NG110400	Differentially upregulated in root.AP13.drought.vs.control comparison
Pavir.8NG110404	Differentially upregulated in inflorescence.panicle_emergence.vs.rachis_branch_elongation comparison | coexpressed with genes in whole_floret specific coexpression subnetwork
Pavir.8NG110500	Exhibits preferred expression in pretreatment condition/treatment/stage | coexpressed with genes in AP13 specific coexpression subnetwork of photoperiod experiment
Pavir.8NG110701	Differentially downregulated in leaf_E4.blade.vs.sheath comparison
Pavir.8NG111400	Differentially downregulated in leaf_E4.blade.vs.sheath comparison
Pavir.8NG111401	Exhibits preferred expression in sd.day.tip.wbc condition/treatment/stage
Pavir.8NG111800	Exhibits preferred expression in imbibition_72hr condition/treatment/stage
Pavir.8NG111900	Differentially downregulated in whole_floret.DAP25.VS.DAP20 comparison | coexpressed with genes in whole_floret specific coexpression subnetwork
Pavir.8NG112000	Exhibits preferred expression in rachis_branch_enlongation condition/treatment/stage
Pavir.8NG112001	Differentially downregulated in root.AP13.drought.vs.control comparison
Pavir.8NG112600	Differentially downregulated in leaf_E4.blade.vs.sheath comparison
Pavir.8NG112700	coexpressed with genes in whole_floret specific coexpression subnetwork
Pavir.8NG112801	Differentially downregulated in root.pretreatment.control.AP13.vs.DAC comparison | Exhibits preferred expression in ld.night.tip.ap13 condition/treatment/stage | coexpressed with genes in AP13 specific coexpression subnetwork of photoperiod experiment
Pavir.8NG112802	Exhibits preferred expression in pool_whole_crown tissue
Pavir.8NG113400	Exhibits preferred expression in DAP30 condition/treatment/stage
Pavir.8NG114100	Differentially upregulated in leaf.AP13.drought.vs.control comparison
Pavir.8NG114400	Differentially downregulated in whole_floret.DAPrest.VS.DAP0 comparison | Exhibits preferred expression in DAP0 condition/treatment/stage
Pavir.8NG114600	Differentially upregulated in root.AP13.drought.control.vs.recovery comparison
Pavir.8NG114700	Differentially downregulated in root.AP13.drought.control.vs.recovery comparison
Pavir.8NG115000	coexpressed with genes in whole_floret specific coexpression subnetwork
Pavir.8NG115401	coexpressed with genes in whole_root specific coexpression subnetwork | PTHR11764//PTHR11764:SF21 - LANOSTEROL SYNTHASE // SUBFAMILY NOT NAMED (1 of 1); cycloartenol synthase 1; cycloartenol synthase, putative, expressed [[Bradi3g17507]]
Pavir.8NG115402	coexpressed with genes in whole_root specific coexpression subnetwork
Pavir.8NG115600	Exhibits preferred expression in sd.night.tip.dac condition/treatment/stage
Pavir.8NG116000	Exhibits preferred expression in whole_shoot tissue
Pavir.8NG116100	coexpressed with genes in whole_root specific coexpression subnetwork
Pavir.8NG119400	Exhibits preferred expression in ld.day.tip.ap13 condition/treatment/stage | Predicted protein; expressed protein [[Sobic.002G018300]]
Pavir.8NG119500	Exhibits preferred expression in control condition/treatment/stage
Pavir.8NG119600	coexpressed with genes in DAP0 specific coexpression subnetwork
Pavir.8NG119700	Differentially downregulated in leaf_E4.blade.vs.sheath comparison | Exhibits preferred expression in rachis_branch_enlongation condition/treatment/stage
Pavir.8NG119800	coexpressed with genes in Night specific coexpression subnetwork of photoperiod experiment
Pavir.8NG119801	Differentially upregulated in root.AP13.drought.vs.control comparison
Pavir.8NG119802	(1 of 7) PF06522 - NADH-ubiquinone reductase complex 1 MLRQ subunit (B12D) [[Sphfalx02G051100]]
Pavir.8NG120300	Differentially downregulated in root.AP13.drought.vs.control comparison
Pavir.8NG120301	Differentially downregulated in whole_germ_seed_imbibition.72hr.vs.48hr comparison
Pavir.8NG120304	Exhibits preferred expression in control condition/treatment/stage
Pavir.8NG120600	Exhibits preferred expression in imbibition_72hr condition/treatment/stage
Pavir.8NG120601	Differentially upregulated in leaf_E4.blade.vs.sheath comparison | Exhibits preferred expression in ld.night.base.vs16 condition/treatment/stage
Pavir.8NG121300	Exhibits preferred expression in ld.night.base.vs16 condition/treatment/stage
Pavir.8NG121301	Exhibits preferred expression in pretreatment condition/treatment/stage
Pavir.8NG122000	Exhibits preferred expression in ammonium condition/treatment/stage | arginine/serine-rich zinc knuckle-containing protein 33; metallothionein family protein, expressed [[Pahal.9G295400]]
Pavir.8NG123100	Differentially downregulated in leaf.AP13.drought.vs.control comparison
Pavir.8NG123201	Exhibits preferred expression in ld.day.base.ap13 condition/treatment/stage
Pavir.8NG123800	Exhibits preferred expression in DAP0 condition/treatment/stage
Pavir.8NG123802	2.7.11.1 - Non-specific serine/threonine protein kinase / Threonine-specific protein kinase (1 of 1211) [[Bradi2g26338]]
Pavir.8NG124400	Exhibits preferred expression in rachis_branch_enlongation condition/treatment/stage
Pavir.8NG124405	Differentially downregulated in whole_floret.DAPrest.VS.DAP0 comparison | coexpressed with genes in base specific coexpression subnetwork of photoperiod experiment
Pavir.8NG124406	Differentially upregulated in root.AP13.drought.control.vs.recovery comparison
Pavir.8NG124600	Differentially upregulated in leaf_E4.blade.vs.sheath comparison | coexpressed with genes in leaf specific coexpression subnetwork of drought.treatment experiment
Pavir.8NG124601	coexpressed with genes in root specific coexpression subnetwork of drought.treatment experiment
Pavir.8NG124700	Differentially upregulated in root.AP13.drought.control.vs.pretreatment comparison
Pavir.8NG125401	Exhibits preferred expression in pretreatment condition/treatment/stage | coexpressed with genes in whole_root specific coexpression subnetwork
Pavir.8NG125402	Differentially downregulated in root.DAC.recovery.control.vs.pretreatment.control comparison
Pavir.8NG126400	Exhibits preferred expression in pretreatment condition/treatment/stage
Pavir.8NG126700	Differentially downregulated in leaf_E4.blade.vs.sheath comparison | Exhibits preferred expression in ld.night.base.wbc condition/treatment/stage
Pavir.8NG126701	coexpressed with genes in Night specific coexpression subnetwork of photoperiod experiment
Pavir.8NG126901	Differentially downregulated in leaf_E4.blade.vs.sheath comparison | Exhibits preferred expression in ld.night.base.wbc condition/treatment/stage
Pavir.8NG127300	Exhibits preferred expression in control condition/treatment/stage | coexpressed with genes in whole_root specific coexpression subnetwork | weakly similar to Expressed protein; expressed protein [[Sobic.005G153800]]
Pavir.8NG127500	Exhibits preferred expression in DAP30 condition/treatment/stage
Pavir.8NG127501	Exhibits preferred expression in sd.night.base.dac condition/treatment/stage
Pavir.8NG127600	coexpressed with genes in whole_floret specific coexpression subnetwork | PF00304 - Gamma-thionin family (Gamma-thionin) (1 of 50); DEF1 - Defensin and Defensin-like DEFL family, expressed [[Seita.8G151000]]
Pavir.8NG127700	Differentially downregulated in root.AP13.drought.vs.control comparison | coexpressed with genes in whole_root specific coexpression subnetwork
Pavir.8NG127800	Exhibits preferred expression in DAP0 condition/treatment/stage
Pavir.8NG128400	Differentially downregulated in root.AP13.drought.vs.control comparison
Pavir.8NG128402	Exhibits preferred expression in ld.night.base.vs16 condition/treatment/stage
Pavir.8NG128403	Exhibits preferred expression in ld.night.tip.dac condition/treatment/stage | coexpressed with genes in DAC specific coexpression subnetwork of photoperiod experiment
Pavir.8NG128404	Exhibits preferred expression in base tissue
Pavir.8NG128600	Differentially upregulated in root.AP13.drought.vs.control comparison
Pavir.8NG128701	coexpressed with genes in root.control.drought.AP13 specific coexpression subnetwork of drought.treatment experiment
Pavir.8NG128702	Differentially downregulated in root.AP13.drought.vs.control comparison
Pavir.8NG128800	Differentially upregulated in root.AP13.drought.vs.control comparison
Pavir.8NG129000	Differentially downregulated in root.AP13.recovery.control.vs.pretreatment.control comparison
Pavir.8NG129002	Differentially downregulated in leaf.control.AP13.vs.DAC comparison
Pavir.8NG129004	coexpressed with genes in whole_floret specific coexpression subnetwork
Pavir.8NG129600	Exhibits preferred expression in DAP5 condition/treatment/stage
Pavir.8NG129900	Differentially upregulated in leaf.control.AP13.vs.DAC comparison
Pavir.8NG130400	coexpressed with genes in DAP0 specific coexpression subnetwork
Pavir.8NG130600	coexpressed with genes in whole_floret specific coexpression subnetwork
Pavir.8NG130720	Exhibits preferred expression in sd.day.tip.ap13 condition/treatment/stage
Pavir.8NG131000	Exhibits preferred expression in ld.night.base.dac condition/treatment/stage | coexpressed with genes in DAC specific coexpression subnetwork of photoperiod experiment
Pavir.8NG131002	Exhibits preferred expression in urea condition/treatment/stage
Pavir.8NG131003	Exhibits preferred expression in E4 condition/treatment/stage
Pavir.8NG131200	Differentially downregulated in whole_floret.DAP25.VS.DAP20 comparison | coexpressed with genes in whole_floret specific coexpression subnetwork
Pavir.8NG131400	Exhibits preferred expression in urea condition/treatment/stage
Pavir.8NG131700	Differentially upregulated in root.AP13.drought.vs.control comparison
Pavir.8NG132000	coexpressed with genes in leaf specific coexpression subnetwork of drought.treatment experiment
Pavir.8NG132100	Differentially downregulated in root.AP13.drought.control.vs.recovery comparison
Pavir.8NG132331	Differentially downregulated in leaf.control.AP13.vs.DAC comparison
Pavir.8NG132600	Differentially upregulated in root.AP13.drought.vs.control comparison
Pavir.8NG132700	Differentially upregulated in root.AP13.drought.vs.control comparison
Pavir.8NG132801	(1 of 3) PTHR11467//PTHR11467:SF44 - HISTONE H1/H5 // SUBFAMILY NOT NAMED; winged-helix DNA-binding transcription factor family protein [[Glyma.02G015100]]
Pavir.8NG132802	Exhibits preferred expression in DAP5 condition/treatment/stage
Pavir.8NG132803	coexpressed with genes in whole_germ_seed specific coexpression subnetwork
Pavir.8NG133202	Exhibits preferred expression in DAP20 condition/treatment/stage
Pavir.8NG133204	Exhibits preferred expression in DAP10 condition/treatment/stage
Pavir.8NG133206	Exhibits preferred expression in DAP10 condition/treatment/stage
Pavir.8NG133208	Exhibits preferred expression in DAP20 condition/treatment/stage
Pavir.8NG133900	Exhibits preferred expression in control condition/treatment/stage
Pavir.8NG133902	Exhibits preferred expression in ld.day.tip.wbc condition/treatment/stage
Pavir.8NG134501	Exhibits preferred expression in E4 condition/treatment/stage
Pavir.8NG135000	Exhibits preferred expression in sd.night.tip.wbc condition/treatment/stage
Pavir.8NG135401	Exhibits preferred expression in ld.night.base.wbc condition/treatment/stage
Pavir.8NG135700	coexpressed with genes in whole_floret specific coexpression subnetwork
Pavir.8NG135800	Differentially downregulated in whole_floret.DAP25.VS.DAP20 comparison | Exhibits preferred expression in pool_leaf_blade tissue
Pavir.8NG136000	Exhibits preferred expression in DAP0 condition/treatment/stage | coexpressed with genes in whole_floret specific coexpression subnetwork
Pavir.8NG136100	Differentially downregulated in whole_floret.DAP25.VS.DAP20 comparison | coexpressed with genes in whole_floret specific coexpression subnetwork
Pavir.8NG136400	coexpressed with genes in root.control.drought.AP13 specific coexpression subnetwork of drought.treatment experiment
Pavir.8NG136500	Differentially downregulated in root.AP13.drought.control.vs.pretreatment comparison
Pavir.8NG136600	Exhibits preferred expression in pretreatment condition/treatment/stage
Pavir.8NG137000	coexpressed with genes in Night specific coexpression subnetwork of photoperiod experiment
Pavir.8NG137200	Exhibits preferred expression in pretreatment condition/treatment/stage | coexpressed with genes in root specific coexpression subnetwork of drought.treatment experiment
Pavir.8NG137300	Exhibits preferred expression in pretreatment condition/treatment/stage | coexpressed with genes in whole_root specific coexpression subnetwork
Pavir.8NG137900	Differentially downregulated in inflorescence.panicle_emergence.vs.rachis_branch_elongation comparison
Pavir.8NG138100	Differentially upregulated in whole_root.V5.vs.V3 comparison
Pavir.8NG138602	Exhibits preferred expression in sd.day.base.ap13 condition/treatment/stage
Pavir.8NG138604	coexpressed with genes in AP13 specific coexpression subnetwork of photoperiod experiment
Pavir.8NG138700	Differentially upregulated in whole_floret.DAP30.VS.DAP25 comparison
Pavir.8NG138900	Exhibits preferred expression in DAP20 condition/treatment/stage | coexpressed with genes in whole_floret specific coexpression subnetwork
Pavir.8NG139300	Differentially downregulated in whole_floret.DAP25.VS.DAP20 comparison | coexpressed with genes in whole_floret specific coexpression subnetwork
Pavir.8NG139301	Exhibits preferred expression in DAP10 condition/treatment/stage
Pavir.8NG139302	Differentially downregulated in whole_floret.DAP25.VS.DAP20 comparison | coexpressed with genes in whole_floret specific coexpression subnetwork
Pavir.8NG139400	Differentially upregulated in root.AP13.drought.vs.control comparison
Pavir.8NG139500	Differentially downregulated in root.DAC.recovery.control.vs.pretreatment.control comparison | coexpressed with genes in leaf.control.drought.AP13 specific coexpression subnetwork of drought.treatment experiment
Pavir.8NG139700	Differentially upregulated in root.recovery.control.AP13.vs.DAC comparison
Pavir.8NG140100	Differentially upregulated in leaf.DAC.drought.vs.control comparison
Pavir.8NG140102	coexpressed with genes in whole_root specific coexpression subnetwork
Pavir.8NG140300	Differentially downregulated in whole_floret.DAP25.VS.DAP20 comparison | coexpressed with genes in whole_floret specific coexpression subnetwork
Pavir.8NG140301	coexpressed with genes in whole_floret specific coexpression subnetwork
Pavir.8NG140400	(1 of 1) PTHR11615//PTHR11615:SF148 - NITRATE, FROMATE, IRON DEHYDROGENASE // SUBFAMILY NOT NAMED [[Potri.010G204700]]
Pavir.8NG140500	(1 of 1) PTHR11615//PTHR11615:SF148 - NITRATE, FROMATE, IRON DEHYDROGENASE // SUBFAMILY NOT NAMED [[Potri.010G204700]]
Pavir.8NG141500	(1 of 1) PTHR11615//PTHR11615:SF148 - NITRATE, FROMATE, IRON DEHYDROGENASE // SUBFAMILY NOT NAMED [[Potri.010G204700]]
Pavir.8NG142100	Differentially upregulated in root.AP13.drought.vs.pretreatment comparison
Pavir.8NG145300	coexpressed with genes in whole_floret specific coexpression subnetwork
Pavir.8NG145301	Differentially downregulated in root.AP13.drought.vs.control comparison
Pavir.8NG145302	Exhibits preferred expression in DAP20 condition/treatment/stage
Pavir.8NG145600	Exhibits preferred expression in imbibition_72hr condition/treatment/stage
Pavir.8NG145701	Exhibits preferred expression in ammonium condition/treatment/stage
Pavir.8NG146900	coexpressed with genes in whole_germ_seed specific coexpression subnetwork
Pavir.8NG146901	coexpressed with genes in WBC specific coexpression subnetwork of photoperiod experiment
Pavir.8NG146903	Exhibits preferred expression in tip tissue
Pavir.8NG146905	Exhibits preferred expression in panicle_emergence condition/treatment/stage
Pavir.8NG146906	Exhibits preferred expression in imbibition_48hr condition/treatment/stage
Pavir.8NG146907	coexpressed with genes in whole_floret specific coexpression subnetwork
Pavir.8NG147000	coexpressed with genes in root.recovery.control.DAC specific coexpression subnetwork of drought.treatment experiment
Pavir.8NG148702	PTHR10071:SF180 - PROTEIN GAT2-RELATED (1 of 1); GATA-type zinc finger protein with TIFY domain; GATA transcription factor 25, putative, expressed [[Sobic.005G162400]]
Pavir.8NG148800	Differentially upregulated in whole_shoot.rest.vs.V1 comparison
Pavir.8NG148801	Exhibits preferred expression in imbibition_48hr condition/treatment/stage
Pavir.8NG148803	Exhibits preferred expression in DAP10 condition/treatment/stage | coexpressed with genes in whole_floret specific coexpression subnetwork
Pavir.8NG148804	Exhibits preferred expression in imbibition_72hr condition/treatment/stage
Pavir.8NG149100	Differentially upregulated in leaf_E4.blade.vs.sheath comparison
Pavir.8NG149101	Exhibits preferred expression in ld.night.tip.dac condition/treatment/stage
Pavir.8NG149102	Differentially downregulated in whole_root.V3.vs.V1 comparison
Pavir.8NG149401	Differentially downregulated in root.AP13.drought.control.vs.pretreatment comparison
Pavir.8NG149500	coexpressed with genes in whole_root specific coexpression subnetwork
Pavir.8NG150600	coexpressed with genes in VS16 specific coexpression subnetwork of photoperiod experiment
Pavir.8NG150801	Predicted protein; expressed protein [[Sobic.005G089700]]
Pavir.8NG151200	coexpressed with genes in DAP0 specific coexpression subnetwork
Pavir.8NG151202	Differentially downregulated in whole_floret.DAP25.VS.DAP20 comparison | coexpressed with genes in whole_floret specific coexpression subnetwork
Pavir.8NG151203	(1 of 26) 3.6.5.5 - Dynamin GTPase [[Sevir.8G187033]]
Pavir.8NG151205	Differentially downregulated in whole_floret.DAP25.VS.DAP20 comparison | coexpressed with genes in whole_floret specific coexpression subnetwork
Pavir.8NG151500	Differentially upregulated in root.AP13.drought.vs.control comparison
Pavir.8NG151600	Exhibits preferred expression in control condition/treatment/stage | coexpressed with genes in root.recovery.control.DAC specific coexpression subnetwork of drought.treatment experiment
Pavir.8NG151700	Differentially upregulated in root.AP13.drought.vs.control comparison
Pavir.8NG152100	coexpressed with genes in whole_root specific coexpression subnetwork
Pavir.8NG152101	Exhibits preferred expression in sd.night.tip.wbc condition/treatment/stage
Pavir.8NG152501	Exhibits preferred expression in rachis_branch_enlongation condition/treatment/stage
Pavir.8NG153000	coexpressed with genes in whole_floret specific coexpression subnetwork
Pavir.8NG153600	Differentially downregulated in root.recovery.control.AP13.vs.DAC comparison | coexpressed with genes in root.control.drought.AP13 specific coexpression subnetwork of drought.treatment experiment
Pavir.8NG153700	Exhibits preferred expression in sd.night.base.wbc condition/treatment/stage
Pavir.8NG153900	Exhibits preferred expression in DAP20 condition/treatment/stage
Pavir.8NG154201	coexpressed with genes in AP13 specific coexpression subnetwork of photoperiod experiment
Pavir.8NG154205	Exhibits preferred expression in DAP0 condition/treatment/stage
Pavir.8NG155000	aspartate carbamoyltransferase; expressed protein [[AT2G16385]]
Pavir.8NG155001	coexpressed with genes in VS16 specific coexpression subnetwork of photoperiod experiment
Pavir.8NG155005	Differentially upregulated in leaf.drought.AP13.vs.DAC comparison
Pavir.8NG155200	Exhibits preferred expression in control condition/treatment/stage | coexpressed with genes in whole_root specific coexpression subnetwork
Pavir.8NG155201	Exhibits preferred expression in control condition/treatment/stage
Pavir.8NG155700	Exhibits preferred expression in ld.night.base.ap13 condition/treatment/stage
Pavir.8NG155900	Exhibits preferred expression in drought condition/treatment/stage | coexpressed with genes in root.control.drought.AP13 specific coexpression subnetwork of drought.treatment experiment
Pavir.8NG156000	Differentially upregulated in inflorescence.panicle_emergence.vs.rachis_branch_elongation comparison | Exhibits preferred expression in V3 condition/treatment/stage
Pavir.8NG156302	coexpressed with genes in E4 specific coexpression subnetwork | aspartate carbamoyltransferase; expressed protein [[AT2G16385]]
Pavir.8NG156700	Differentially downregulated in leaf_E4.blade.vs.sheath comparison
Pavir.8NG156701	Exhibits preferred expression in nitrate condition/treatment/stage
Pavir.8NG156702	Exhibits preferred expression in DAP5 condition/treatment/stage
Pavir.8NG156705	Differentially downregulated in root.AP13.drought.vs.control comparison | Exhibits preferred expression in pretreatment condition/treatment/stage
Pavir.8NG156706	Exhibits preferred expression in ld.night.base.vs16 condition/treatment/stage
Pavir.8NG157900	coexpressed with genes in whole_root specific coexpression subnetwork
Pavir.8NG158100	coexpressed with genes in stem specific coexpression subnetwork
Pavir.8NG158200	Differentially upregulated in root.recovery.control.AP13.vs.DAC comparison
Pavir.8NG158300	Differentially downregulated in leaf_E4.blade.vs.sheath comparison
Pavir.8NG158700	Exhibits preferred expression in pretreatment condition/treatment/stage
Pavir.8NG159200	Differentially upregulated in root.AP13.drought.vs.control comparison
Pavir.8NG160400	Differentially upregulated in leaf.drought.AP13.vs.DAC comparison
Pavir.8NG161000	coexpressed with genes in whole_root specific coexpression subnetwork
Pavir.8NG161001	Exhibits preferred expression in ld.night.tip.ap13 condition/treatment/stage
Pavir.8NG161400	coexpressed with genes in whole_germ_seed specific coexpression subnetwork
Pavir.8NG161500	Differentially upregulated in leaf_E4.blade.vs.sheath comparison
Pavir.8NG161900	Exhibits preferred expression in DAP25 condition/treatment/stage
Pavir.8NG162200	Exhibits preferred expression in control condition/treatment/stage
Pavir.8NG162201	Differentially downregulated in root.AP13.drought.vs.recovery comparison
Pavir.8NG162900	Differentially downregulated in root.DAC.recovery.control.vs.pretreatment.control comparison
Pavir.8NG163000	coexpressed with genes in whole_root specific coexpression subnetwork
Pavir.8NG163100	Differentially upregulated in root.AP13.drought.vs.control comparison
Pavir.8NG163102	Differentially upregulated in root.AP13.drought.control.vs.recovery comparison | Exhibits preferred expression in pretreatment condition/treatment/stage | coexpressed with genes in root specific coexpression subnetwork of drought.treatment experiment
Pavir.8NG164300	Differentially upregulated in whole_shoot.V5.vs.V3 comparison
Pavir.8NG164301	coexpressed with genes in AP13 specific coexpression subnetwork of photoperiod experiment
Pavir.8NG164302	Differentially downregulated in root.AP13.drought.vs.control comparison | Exhibits preferred expression in ld.day.base.dac condition/treatment/stage | coexpressed with genes in root.control.drought.AP13 specific coexpression subnetwork of drought.treatment experiment
Pavir.8NG164303	Exhibits preferred expression in pretreatment condition/treatment/stage
Pavir.8NG164600	Differentially downregulated in leaf_E4.blade.vs.sheath comparison
Pavir.8NG164700	Exhibits preferred expression in rachis_branch_enlongation condition/treatment/stage | coexpressed with genes in root specific coexpression subnetwork of drought.treatment experiment
Pavir.8NG164908	Differentially upregulated in whole_shoot.rest.vs.V1 comparison
Pavir.8NG165300	Differentially upregulated in root.AP13.drought.vs.control comparison
Pavir.8NG165400	Differentially downregulated in root.AP13.drought.vs.control comparison
Pavir.8NG165700	Differentially downregulated in root.AP13.drought.vs.control comparison | coexpressed with genes in E4 specific coexpression subnetwork
Pavir.8NG165701	Differentially upregulated in root.AP13.drought.control.vs.pretreatment comparison | Exhibits preferred expression in rachis_branch_enlongation condition/treatment/stage
Pavir.8NG165800	Exhibits preferred expression in sd.night.tip.dac condition/treatment/stage
Pavir.8NG165802	Exhibits preferred expression in control condition/treatment/stage
Pavir.8NG166300	Exhibits preferred expression in pretreatment condition/treatment/stage
Pavir.8NG166302	coexpressed with genes in AP13 specific coexpression subnetwork of photoperiod experiment
Pavir.8NG168700	coexpressed with genes in whole_germ_seed specific coexpression subnetwork
Pavir.8NG168800	coexpressed with genes in DAP0 specific coexpression subnetwork
Pavir.8NG168900	coexpressed with genes in WBC specific coexpression subnetwork of photoperiod experiment
Pavir.8NG170801	coexpressed with genes in whole_root specific coexpression subnetwork
Pavir.8NG170802	Exhibits preferred expression in leaf tissue | coexpressed with genes in AP13 specific coexpression subnetwork of photoperiod experiment
Pavir.8NG170803	coexpressed with genes in whole_floret specific coexpression subnetwork
Pavir.8NG170950	Differentially upregulated in leaf_E4.blade.vs.sheath comparison | coexpressed with genes in AP13 specific coexpression subnetwork of photoperiod experiment
Pavir.8NG173101	Differentially downregulated in whole_floret.DAPrest.VS.DAP0 comparison
Pavir.8NG173300	coexpressed with genes in whole_root specific coexpression subnetwork
Pavir.8NG173302	Exhibits preferred expression in ammonium condition/treatment/stage
Pavir.8NG173603	Exhibits preferred expression in control condition/treatment/stage
Pavir.8NG175200	coexpressed with genes in whole_floret specific coexpression subnetwork
Pavir.8NG175300	Differentially upregulated in root.AP13.drought.vs.control comparison
Pavir.8NG176401	coexpressed with genes in whole_root specific coexpression subnetwork
Pavir.8NG176700	Exhibits preferred expression in ld.day.tip.ap13 condition/treatment/stage
Pavir.8NG176800	Differentially downregulated in leaf_E4.blade.vs.sheath comparison | coexpressed with genes in tip specific coexpression subnetwork of photoperiod experiment
Pavir.8NG176900	Differentially downregulated in leaf.DAC.drought.vs.control comparison | Exhibits preferred expression in DAP25 condition/treatment/stage | coexpressed with genes in tip specific coexpression subnetwork of photoperiod experiment
Pavir.8NG176902	coexpressed with genes in AP13 specific coexpression subnetwork of photoperiod experiment
Pavir.8NG176903	Exhibits preferred expression in ld.day.tip.dac condition/treatment/stage
Pavir.8NG177101	Exhibits preferred expression in ld.night.base.dac condition/treatment/stage
Pavir.8NG177102	Differentially upregulated in leaf.control.AP13.vs.DAC comparison
Pavir.8NG177600	coexpressed with genes in whole_germ_seed specific coexpression subnetwork | similar to OSIGBa0135A16.6 protein [[Sobic.007G033500]]
Pavir.8NG177700	Exhibits preferred expression in ld.night.tip.vs16 condition/treatment/stage | coexpressed with genes in VS16 specific coexpression subnetwork of photoperiod experiment
Pavir.8NG177800	Differentially downregulated in whole_floret.DAP30.VS.DAP25 comparison | Exhibits preferred expression in DAP25 condition/treatment/stage
Pavir.8NG177900	Differentially upregulated in root.AP13.drought.vs.control comparison
Pavir.8NG178300	Exhibits preferred expression in V5 condition/treatment/stage
Pavir.8NG178302	Exhibits preferred expression in V1 condition/treatment/stage | coexpressed with genes in whole_germ_seed specific coexpression subnetwork
Pavir.8NG178400	Differentially upregulated in leaf.control.AP13.vs.DAC comparison
Pavir.8NG178500	Exhibits preferred expression in ld.night.tip.ap13 condition/treatment/stage
Pavir.8NG178800	Differentially upregulated in root.drought.AP13.vs.DAC comparison
Pavir.8NG178900	coexpressed with genes in whole_floret specific coexpression subnetwork
Pavir.8NG179000	Differentially downregulated in root.AP13.drought.vs.control comparison | Exhibits preferred expression in control condition/treatment/stage
Pavir.8NG179701	Differentially downregulated in leaf_E4.blade.vs.sheath comparison
Pavir.8NG179702	Exhibits preferred expression in pretreatment condition/treatment/stage | coexpressed with genes in whole_germ_seed specific coexpression subnetwork
Pavir.8NG180300	Exhibits preferred expression in pretreatment condition/treatment/stage | coexpressed with genes in whole_germ_seed specific coexpression subnetwork
Pavir.8NG180400	Differentially upregulated in root.AP13.drought.vs.control comparison
Pavir.8NG180700	Differentially upregulated in whole_root.V5.vs.V3 comparison
Pavir.8NG180701	Differentially upregulated in whole_root.V5.vs.V3 comparison
Pavir.8NG180800	Exhibits preferred expression in V1 condition/treatment/stage
Pavir.8NG180801	Differentially upregulated in whole_floret.DAP10.VS.DAP5 comparison
Pavir.8NG181100	coexpressed with genes in whole_germ_seed specific coexpression subnetwork
Pavir.8NG181600	Exhibits preferred expression in rachis_branch_enlongation condition/treatment/stage | coexpressed with genes in root specific coexpression subnetwork of drought.treatment experiment
Pavir.8NG181700	Exhibits preferred expression in DAP10 condition/treatment/stage | coexpressed with genes in whole_floret specific coexpression subnetwork
Pavir.8NG181901	Differentially downregulated in root.AP13.drought.vs.control comparison
Pavir.8NG182002	Differentially downregulated in root.AP13.drought.vs.control comparison | coexpressed with genes in whole_floret specific coexpression subnetwork
Pavir.8NG182100	Differentially upregulated in root.DAC.drought.vs.pretreatment.control comparison
Pavir.8NG182103	Exhibits preferred expression in control condition/treatment/stage
Pavir.8NG182104	arginine/serine-rich zinc knuckle-containing protein 33; metallothionein family protein, expressed [[Pahal.9G295400]]
Pavir.8NG182600	Differentially upregulated in root.AP13.drought.vs.control comparison
Pavir.8NG183000	Differentially upregulated in leaf.AP13.drought.vs.control comparison
Pavir.8NG183100	Exhibits preferred expression in DAP10 condition/treatment/stage
Pavir.8NG183301	Exhibits preferred expression in pretreatment condition/treatment/stage
Pavir.8NG183302	Differentially upregulated in root.AP13.drought.control.vs.recovery comparison
Pavir.8NG183500	Exhibits preferred expression in DAP20 condition/treatment/stage
Pavir.8NG183501	coexpressed with genes in leaf specific coexpression subnetwork of drought.treatment experiment
Pavir.8NG183600	coexpressed with genes in whole_root specific coexpression subnetwork
Pavir.8NG183900	Exhibits preferred expression in ld.day.tip.ap13 condition/treatment/stage
Pavir.8NG184000	Exhibits preferred expression in DAP25 condition/treatment/stage
Pavir.8NG184200	Differentially upregulated in leaf.control.AP13.vs.DAC comparison
Pavir.8NG184801	Exhibits preferred expression in urea condition/treatment/stage
Pavir.8NG185105	Differentially upregulated in whole_floret.DAP30.VS.DAP25 comparison | coexpressed with genes in AP13 specific coexpression subnetwork of photoperiod experiment
Pavir.8NG185106	Differentially upregulated in root.AP13.drought.vs.recovery comparison | coexpressed with genes in AP13 specific coexpression subnetwork of photoperiod experiment
Pavir.8NG185108	Differentially upregulated in root.AP13.drought.vs.control comparison
Pavir.8NG185109	Exhibits preferred expression in DAP25 condition/treatment/stage
Pavir.8NG185200	Exhibits preferred expression in V1 condition/treatment/stage | coexpressed with genes in whole_germ_seed specific coexpression subnetwork
Pavir.8NG185401	(1 of 2) PF03108 - MuDR family transposase (DBD_Tnp_Mut); expressed protein [[Sevir.8G244500]]
Pavir.8NG185900	Differentially downregulated in whole_floret.DAPrest.VS.DAP0 comparison
Pavir.8NG185901	coexpressed with genes in whole_root specific coexpression subnetwork
Pavir.8NG185902	coexpressed with genes in whole_germ_seed specific coexpression subnetwork
Pavir.8NG186500	Exhibits preferred expression in pretreatment condition/treatment/stage
Pavir.8NG186600	Differentially downregulated in whole_floret.DAP25.VS.DAP20 comparison | coexpressed with genes in whole_floret specific coexpression subnetwork
Pavir.8NG186601	Differentially downregulated in whole_floret.DAP25.VS.DAP20 comparison | coexpressed with genes in whole_floret specific coexpression subnetwork
Pavir.8NG186800	coexpressed with genes in root specific coexpression subnetwork of drought.treatment experiment
Pavir.8NG186801	Differentially downregulated in root.AP13.drought.vs.recovery comparison | coexpressed with genes in root specific coexpression subnetwork of drought.treatment experiment
Pavir.8NG186803	coexpressed with genes in whole_root specific coexpression subnetwork
Pavir.8NG186804	Exhibits preferred expression in sd.day.base.dac condition/treatment/stage
Pavir.8NG186805	coexpressed with genes in whole_root specific coexpression subnetwork
Pavir.8NG186806	Differentially downregulated in leaf_E4.blade.vs.sheath comparison | coexpressed with genes in whole_root specific coexpression subnetwork
Pavir.8NG186900	Differentially downregulated in whole_floret.DAP25.VS.DAP20 comparison | coexpressed with genes in whole_floret specific coexpression subnetwork | DEFL14 - Defensin and Defensin-like DEFL family, expressed [[SbRio.05G234700]]
Pavir.8NG187300	coexpressed with genes in whole_germ_seed specific coexpression subnetwork
Pavir.8NG188200	Differentially downregulated in root.AP13.drought.vs.control comparison | coexpressed with genes in root.control.drought.AP13 specific coexpression subnetwork of drought.treatment experiment
Pavir.8NG188600	Differentially downregulated in whole_floret.DAP25.VS.DAP20 comparison | coexpressed with genes in whole_floret specific coexpression subnetwork
Pavir.8NG188700	Differentially downregulated in whole_floret.DAP25.VS.DAP20 comparison | coexpressed with genes in whole_floret specific coexpression subnetwork
Pavir.8NG189100	coexpressed with genes in whole_root specific coexpression subnetwork
Pavir.8NG189101	Differentially upregulated in whole_root.rest.vs.V1 comparison | coexpressed with genes in whole_root specific coexpression subnetwork
Pavir.8NG189301	Differentially upregulated in root.recovery.control.AP13.vs.DAC comparison | Exhibits preferred expression in ammonium condition/treatment/stage | coexpressed with genes in AP13 specific coexpression subnetwork of photoperiod experiment
Pavir.8NG189302	Differentially downregulated in whole_germ_seed_imbibition.72hr.vs.48hr comparison | coexpressed with genes in AP13 specific coexpression subnetwork of photoperiod experiment
Pavir.8NG189303	coexpressed with genes in whole_germ_seed specific coexpression subnetwork
Pavir.8NG189400	Differentially downregulated in leaf_E4.blade.vs.sheath comparison | Exhibits preferred expression in DAP20 condition/treatment/stage
Pavir.8NG189401	Differentially downregulated in whole_floret.DAP30.VS.DAP25 comparison
Pavir.8NG189900	Differentially downregulated in leaf.drought.AP13.vs.DAC comparison
Pavir.8NG190200	Exhibits preferred expression in ld.day.tip.dac condition/treatment/stage
Pavir.8NG190700	Differentially downregulated in whole_floret.DAP25.VS.DAP20 comparison
Pavir.8NG190800	Exhibits preferred expression in imbibition_48hr condition/treatment/stage
Pavir.8NG190801	Exhibits preferred expression in imbibition_48hr condition/treatment/stage
Pavir.8NG191200	Differentially upregulated in leaf.DAC.drought.vs.control comparison
Pavir.8NG191600	coexpressed with genes in whole_root specific coexpression subnetwork
Pavir.8NG191601	coexpressed with genes in whole_root specific coexpression subnetwork
Pavir.8NG191700	Differentially upregulated in root.AP13.drought.control.vs.recovery comparison | coexpressed with genes in whole_root specific coexpression subnetwork | (1 of 3) PTHR31676//PTHR31676:SF27 - FAMILY NOT NAMED // F22D16.19 PROTEIN [[Potri.002G203400]]
Pavir.8NG191800	Differentially upregulated in whole_floret.DAP5.VS.DAP0 comparison
Pavir.8NG191900	Differentially upregulated in whole_floret.DAP5.VS.DAP0 comparison | Exhibits preferred expression in DAP5 condition/treatment/stage
Pavir.8NG192200	Differentially upregulated in root.AP13.drought.control.vs.recovery comparison
Pavir.8NG192401	Exhibits preferred expression in control condition/treatment/stage | coexpressed with genes in whole_root specific coexpression subnetwork
Pavir.8NG192402	(1 of 1) 1.16.1.9 - Ferric-chelate reductase (NADPH) / NADPH:Fe(3+)-EDTA reductase; hypothetical protein [[Pahal.9G320800]]
Pavir.8NG192700	Exhibits preferred expression in nitrate condition/treatment/stage
Pavir.8NG193100	coexpressed with genes in DAP0 specific coexpression subnetwork
Pavir.8NG193300	Exhibits preferred expression in tip tissue
Pavir.8NG193400	Exhibits preferred expression in rachis_branch_enlongation condition/treatment/stage
Pavir.8NG193500	Exhibits preferred expression in nitrate condition/treatment/stage
Pavir.8NG193803	Exhibits preferred expression in sd.night.tip.wbc condition/treatment/stage
Pavir.8NG193804	Exhibits preferred expression in sd.night.tip.wbc condition/treatment/stage
Pavir.8NG193805	Differentially downregulated in leaf_E4.blade.vs.sheath comparison | Exhibits preferred expression in DAP5 condition/treatment/stage
Pavir.8NG194200	PTHR10621//PTHR10621:SF7 - UV EXCISION REPAIR PROTEIN RAD23 // SUBFAMILY NOT NAMED (1 of 2); Rad23 UV excision repair protein family; RAD23 DNA repair protein, putative, expressed [[Seita.6G155400]]
Pavir.8NG195000	Exhibits preferred expression in ld.day.base.wbc condition/treatment/stage
Pavir.8NG195001	Differentially upregulated in whole_root.V3.vs.V1 comparison
Pavir.8NG195003	Exhibits preferred expression in sd.day.base.wbc condition/treatment/stage
Pavir.8NG195100	coexpressed with genes in DAP0 specific coexpression subnetwork
Pavir.8NG195603	Exhibits preferred expression in DAP20 condition/treatment/stage
Pavir.8NG195604	Exhibits preferred expression in DAP5 condition/treatment/stage | coexpressed with genes in whole_floret specific coexpression subnetwork
Pavir.8NG195606	Differentially downregulated in root.AP13.drought.vs.recovery comparison | coexpressed with genes in leaf.control.drought.AP13 specific coexpression subnetwork of drought.treatment experiment
Pavir.8NG195700	coexpressed with genes in WBC specific coexpression subnetwork of photoperiod experiment
Pavir.8NG195901	PF13456//PF13966 - Reverse transcriptase-like (RVT_3) // zinc-binding in reverse transcriptase (zf-RVT) (1 of 13); Ribonuclease H-like superfamily protein; RNA-directed DNA polymerase, putative, expressed [[Bradi5g25115]]
Pavir.8NG196000	Differentially upregulated in root.AP13.drought.vs.control comparison
Pavir.8NG196101	Exhibits preferred expression in whole_root_system tissue
Pavir.8NG196200	coexpressed with genes in whole_floret specific coexpression subnetwork
Pavir.8NG196400	Differentially upregulated in root.recovery.control.AP13.vs.DAC comparison
Pavir.8NG196600	coexpressed with genes in root specific coexpression subnetwork of drought.treatment experiment
Pavir.8NG197300	Exhibits preferred expression in imbibition_24hr condition/treatment/stage | coexpressed with genes in whole_germ_seed specific coexpression subnetwork
Pavir.8NG197401	Differentially downregulated in whole_floret.DAPrest.VS.DAP0 comparison | Exhibits preferred expression in rachis_branch_enlongation condition/treatment/stage
Pavir.8NG197402	Exhibits preferred expression in rachis_branch_enlongation condition/treatment/stage
Pavir.8NG197500	Differentially downregulated in whole_floret.DAP5.VS.DAP0 comparison | Exhibits preferred expression in sd.night.tip.wbc condition/treatment/stage
Pavir.8NG197501	Exhibits preferred expression in pretreatment condition/treatment/stage | coexpressed with genes in root.control.drought.AP13 specific coexpression subnetwork of drought.treatment experiment
Pavir.8NG197502	Exhibits preferred expression in rachis_branch_enlongation condition/treatment/stage | coexpressed with genes in root specific coexpression subnetwork of drought.treatment experiment
Pavir.8NG197900	Differentially downregulated in root.AP13.drought.control.vs.recovery comparison
Pavir.8NG197901	Exhibits preferred expression in rachis_branch_enlongation condition/treatment/stage | coexpressed with genes in root.control.drought.AP13 specific coexpression subnetwork of drought.treatment experiment | GPI-anchored adhesin-like protein; expressed protein [[AT2G43990]]
Pavir.8NG198800	Exhibits preferred expression in control condition/treatment/stage
Pavir.8NG199000	Exhibits preferred expression in control condition/treatment/stage
Pavir.8NG199400	Differentially upregulated in root.AP13.drought.vs.control comparison
Pavir.8NG199600	Exhibits preferred expression in ammonium condition/treatment/stage
Pavir.8NG199800	Differentially downregulated in whole_floret.DAPrest.VS.DAP0 comparison
Pavir.8NG199801	Exhibits preferred expression in ld.day.tip.vs16 condition/treatment/stage
Pavir.8NG199900	Differentially upregulated in root.AP13.drought.vs.control comparison
Pavir.8NG200500	coexpressed with genes in whole_root specific coexpression subnetwork
Pavir.8NG200800	Differentially downregulated in whole_floret.DAP25.VS.DAP20 comparison | coexpressed with genes in whole_floret specific coexpression subnetwork
Pavir.8NG201200	Differentially downregulated in whole_floret.DAP25.VS.DAP20 comparison | coexpressed with genes in whole_floret specific coexpression subnetwork
Pavir.8NG201201	Differentially downregulated in whole_floret.DAP25.VS.DAP20 comparison | coexpressed with genes in whole_floret specific coexpression subnetwork
Pavir.8NG201300	Differentially downregulated in whole_floret.DAP25.VS.DAP20 comparison | coexpressed with genes in whole_floret specific coexpression subnetwork
Pavir.8NG201600	Differentially downregulated in whole_floret.DAP25.VS.DAP20 comparison | coexpressed with genes in whole_floret specific coexpression subnetwork
Pavir.8NG201700	Differentially downregulated in whole_floret.DAP25.VS.DAP20 comparison | coexpressed with genes in whole_floret specific coexpression subnetwork
Pavir.8NG202200	Differentially downregulated in whole_floret.DAP25.VS.DAP20 comparison | coexpressed with genes in whole_floret specific coexpression subnetwork
Pavir.8NG202401	coexpressed with genes in whole_floret specific coexpression subnetwork | LTPL33 - Protease inhibitor/seed storage/LTP family protein precursor, expressed [[Sobic.007G009800]]
Pavir.8NG202600	coexpressed with genes in whole_floret specific coexpression subnetwork | low-molecular-weight cysteine-rich 81 [[AT2G25295]]
Pavir.8NG202601	FAM136A-like protein (DUF842); expressed protein [[AT1G05730]]
Pavir.8NG202603	Differentially downregulated in whole_floret.DAP25.VS.DAP20 comparison | coexpressed with genes in whole_floret specific coexpression subnetwork
Pavir.8NG202800	Differentially upregulated in leaf.drought.AP13.vs.DAC comparison
Pavir.8NG203400	Differentially downregulated in whole_floret.DAP25.VS.DAP20 comparison | coexpressed with genes in whole_floret specific coexpression subnetwork
Pavir.8NG203700	Exhibits preferred expression in ammonium condition/treatment/stage
Pavir.8NG203701	coexpressed with genes in whole_floret specific coexpression subnetwork | LTPL33 - Protease inhibitor/seed storage/LTP family protein precursor, expressed [[Pahal.8G063300]]
Pavir.8NG204000	Differentially downregulated in leaf.AP13.drought.vs.control comparison
Pavir.8NG204002	Exhibits preferred expression in pretreatment condition/treatment/stage
Pavir.8NG204005	Exhibits preferred expression in ld.night.tip.dac condition/treatment/stage
Pavir.8NG204201	Differentially upregulated in root.recovery.control.AP13.vs.DAC comparison | Exhibits preferred expression in control condition/treatment/stage | coexpressed with genes in VS16 specific coexpression subnetwork of photoperiod experiment
Pavir.8NG204202	coexpressed with genes in VS16 specific coexpression subnetwork of photoperiod experiment
Pavir.8NG204300	Exhibits preferred expression in DAP5 condition/treatment/stage
Pavir.8NG204500	coexpressed with genes in whole_floret specific coexpression subnetwork
Pavir.8NG204800	Exhibits preferred expression in ammonium condition/treatment/stage
Pavir.8NG204801	Exhibits preferred expression in urea condition/treatment/stage
Pavir.8NG205000	Exhibits preferred expression in V3 condition/treatment/stage
Pavir.8NG205301	Differentially downregulated in root.AP13.drought.control.vs.recovery comparison
Pavir.8NG206400	Differentially upregulated in root.AP13.drought.control.vs.pretreatment comparison | coexpressed with genes in root.control.drought.AP13 specific coexpression subnetwork of drought.treatment experiment
Pavir.8NG210300	Differentially upregulated in inflorescence.panicle_emergence.vs.rachis_branch_elongation comparison | Exhibits preferred expression in control condition/treatment/stage
Pavir.8NG211000	Differentially upregulated in leaf_E4.blade.vs.sheath comparison
Pavir.8NG211001	Differentially downregulated in whole_floret.DAP30.VS.DAP25 comparison
Pavir.8NG211002	Exhibits preferred expression in DAP0 condition/treatment/stage | coexpressed with genes in DAP0 specific coexpression subnetwork
Pavir.8NG211300	Exhibits preferred expression in pretreatment condition/treatment/stage
Pavir.8NG211402	Exhibits preferred expression in sd.night.base.wbc condition/treatment/stage
Pavir.8NG211700	Exhibits preferred expression in vascular_bundle_IN3 tissue
Pavir.8NG211701	Differentially upregulated in whole_root.V5.vs.V3 comparison | Exhibits preferred expression in vascular_bundle_IN3 tissue
Pavir.8NG211702	Exhibits preferred expression in whole_root_system tissue
Pavir.8NG211703	Exhibits preferred expression in whole_root_system tissue
Pavir.8NG211704	Exhibits preferred expression in whole_root_system tissue | coexpressed with genes in whole_root specific coexpression subnetwork
Pavir.8NG211705	Exhibits preferred expression in whole_root_system tissue | coexpressed with genes in whole_root specific coexpression subnetwork
Pavir.8NG211706	Exhibits preferred expression in whole_root_system tissue
Pavir.8NG211901	Exhibits preferred expression in DAP20 condition/treatment/stage
Pavir.8NG211903	Exhibits preferred expression in sd.day.tip.wbc condition/treatment/stage
Pavir.8NG211904	Exhibits preferred expression in pool_whole_crown tissue
Pavir.8NG211907	Exhibits preferred expression in pretreatment condition/treatment/stage | coexpressed with genes in root.control.drought.AP13 specific coexpression subnetwork of drought.treatment experiment
Pavir.8NG211908	Differentially upregulated in root.drought.AP13.vs.DAC comparison
Pavir.8NG211909	coexpressed with genes in root.control.drought.AP13 specific coexpression subnetwork of drought.treatment experiment
Pavir.8NG212500	Differentially downregulated in leaf_E4.blade.vs.sheath comparison
Pavir.8NG212700	Exhibits preferred expression in DAP5 condition/treatment/stage
Pavir.8NG212702	Differentially upregulated in leaf.control.AP13.vs.DAC comparison | Exhibits preferred expression in nitrate condition/treatment/stage
Pavir.8NG213100	Exhibits preferred expression in DAP10 condition/treatment/stage | coexpressed with genes in whole_floret specific coexpression subnetwork
Pavir.8NG213500	coexpressed with genes in AP13 specific coexpression subnetwork of photoperiod experiment
Pavir.8NG213601	coexpressed with genes in AP13 specific coexpression subnetwork of photoperiod experiment
Pavir.8NG213602	Differentially upregulated in whole_root.V3.vs.V1 comparison | coexpressed with genes in AP13 specific coexpression subnetwork of photoperiod experiment
Pavir.8NG213604	Differentially downregulated in whole_floret.DAP25.VS.DAP20 comparison | Exhibits preferred expression in whole_floret tissue | coexpressed with genes in whole_floret specific coexpression subnetwork
Pavir.8NG213605	coexpressed with genes in whole_floret specific coexpression subnetwork
Pavir.8NG213606	coexpressed with genes in DAP0 specific coexpression subnetwork
Pavir.8NG213607	coexpressed with genes in whole_floret specific coexpression subnetwork
Pavir.8NG213608	DNAse I-like superfamily protein; expressed protein [[Bradi3g50905]]
Pavir.8NG213610	Differentially upregulated in whole_floret.DAP30.VS.DAP25 comparison | Exhibits preferred expression in imbibition_72hr condition/treatment/stage | coexpressed with genes in whole_germ_seed specific coexpression subnetwork
Pavir.8NG213611	retrotransposon protein, putative, unclassified, expressed [[PhHAL.7G277900]]
Pavir.8NG213612	Differentially upregulated in whole_floret.DAPrest.VS.DAP0 comparison | coexpressed with genes in whole_floret specific coexpression subnetwork
Pavir.8NG213614	Differentially upregulated in root.AP13.drought.vs.control comparison
Pavir.8NG213616	Exhibits preferred expression in imbibition_48hr condition/treatment/stage
Pavir.8NG213617	Differentially downregulated in root.AP13.drought.vs.control comparison
Pavir.8NG213619	Exhibits preferred expression in leaf tissue
Pavir.8NG213622	Differentially downregulated in whole_floret.DAP30.VS.DAP25 comparison
Pavir.8NG213623	Differentially downregulated in whole_floret.DAPrest.VS.DAP0 comparison | coexpressed with genes in DAP0 specific coexpression subnetwork
Pavir.8NG214800	Differentially upregulated in leaf_E4.blade.vs.sheath comparison | Exhibits preferred expression in whole_floret tissue | coexpressed with genes in AP13 specific coexpression subnetwork of photoperiod experiment
Pavir.8NG214900	Exhibits preferred expression in DAP0 condition/treatment/stage
Pavir.8NG214901	coexpressed with genes in whole_germ_seed specific coexpression subnetwork
Pavir.8NG215200	coexpressed with genes in DAP0 specific coexpression subnetwork
Pavir.8NG215201	Differentially upregulated in whole_floret.DAP20.VS.DAP10 comparison
Pavir.8NG216100	Exhibits preferred expression in DAP10 condition/treatment/stage
Pavir.8NG216303	Differentially downregulated in whole_floret.DAPrest.VS.DAP0 comparison
Pavir.8NG216307	Exhibits preferred expression in DAP0 condition/treatment/stage
Pavir.8NG216400	coexpressed with genes in DAP0 specific coexpression subnetwork
Pavir.8NG216600	Exhibits preferred expression in ld.night.base.ap13 condition/treatment/stage
Pavir.8NG217000	coexpressed with genes in DAP0 specific coexpression subnetwork
Pavir.8NG217600	Exhibits preferred expression in pretreatment condition/treatment/stage
Pavir.8NG217603	coexpressed with genes in whole_root specific coexpression subnetwork
Pavir.8NG218500	Differentially downregulated in whole_floret.DAPrest.VS.DAP0 comparison | Exhibits preferred expression in rachis_branch_enlongation condition/treatment/stage | coexpressed with genes in root.control.drought.AP13 specific coexpression subnetwork of drought.treatment experiment
Pavir.8NG219001	Exhibits preferred expression in rachis_branch_enlongation condition/treatment/stage
Pavir.8NG219002	Differentially downregulated in root.AP13.recovery.drought.vs.control comparison
Pavir.8NG219101	Exhibits preferred expression in DAP0 condition/treatment/stage
Pavir.8NG219103	(1 of 1) PTHR36760//PTHR36760:SF1 - FAMILY NOT NAMED // GENOMIC DNA, CHROMOSOME 3, P1 CLONE: MJL12 [[Glyma.08G348101]]
Pavir.8NG219200	coexpressed with genes in whole_floret specific coexpression subnetwork
Pavir.8NG220000	Differentially upregulated in root.AP13.drought.vs.control comparison
Pavir.8NG220203	Differentially upregulated in leaf_E4.blade.vs.sheath comparison | coexpressed with genes in leaf specific coexpression subnetwork of drought.treatment experiment
Pavir.8NG220204	Exhibits preferred expression in DAP0 condition/treatment/stage
Pavir.8NG220206	Differentially upregulated in root.DAC.recovery.drought.vs.control comparison
Pavir.8NG220210	(1 of 1) PF03318 - Clostridium epsilon toxin ETX/Bacillus mosquitocidal toxin MTX2 (ETX_MTX2) [[Sphfalx15G000900]]
Pavir.8NG220212	Differentially upregulated in leaf_E4.blade.vs.sheath comparison
Pavir.8NG220400	Differentially downregulated in root.AP13.drought.vs.control comparison
Pavir.8NG220901	Differentially downregulated in leaf.AP13.drought.vs.control comparison | Exhibits preferred expression in leaf tissue | coexpressed with genes in leaf specific coexpression subnetwork of drought.treatment experiment
Pavir.8NG220902	Differentially downregulated in leaf.AP13.drought.vs.control comparison | coexpressed with genes in leaf specific coexpression subnetwork of drought.treatment experiment | PTHR23155//PTHR23155:SF592 - LEUCINE-RICH REPEAT-CONTAINING PROTEIN // SUBFAMILY NOT NAMED (1 of 75); NB-ARC domain-containing disease resistance protein [[Medtr3g452120]]
Pavir.8NG220903	Differentially upregulated in whole_shoot.V5.vs.V3 comparison | Exhibits preferred expression in leaf tissue
Pavir.8NG221200	Exhibits preferred expression in control condition/treatment/stage
Pavir.8NG221500	Exhibits preferred expression in control condition/treatment/stage | coexpressed with genes in whole_root specific coexpression subnetwork
Pavir.8NG221701	ulp1 protease family, C-terminal catalytic domain containing protein, expressed [[Sevir.5G168200]]
Pavir.8NG221702	transmembrane protein; expressed protein [[AT3G26950]]
Pavir.8NG221703	Differentially downregulated in root.AP13.drought.vs.control comparison
Pavir.8NG221900	ulp1 protease family, C-terminal catalytic domain containing protein, expressed [[Sevir.5G168200]]
Pavir.8NG221901	Exhibits preferred expression in DAP0 condition/treatment/stage
Pavir.8NG222000	transmembrane protein; expressed protein [[AT3G26950]]
Pavir.8NG222100	Differentially upregulated in root.AP13.drought.control.vs.recovery comparison
Pavir.8NG222400	Exhibits preferred expression in sd.night.base.ap13 condition/treatment/stage | coexpressed with genes in AP13 specific coexpression subnetwork of photoperiod experiment
Pavir.8NG222600	coexpressed with genes in root specific coexpression subnetwork of drought.treatment experiment
Pavir.8NG222900	Differentially upregulated in root.AP13.drought.vs.control comparison
Pavir.8NG223000	coexpressed with genes in whole_floret specific coexpression subnetwork
Pavir.8NG223200	Exhibits preferred expression in sd.night.base.vs16 condition/treatment/stage
Pavir.8NG223300	coexpressed with genes in Day specific coexpression subnetwork of photoperiod experiment
Pavir.8NG223500	coexpressed with genes in DAP0 specific coexpression subnetwork
Pavir.8NG223504	Differentially upregulated in root.AP13.drought.vs.control comparison
Pavir.8NG223600	coexpressed with genes in whole_floret specific coexpression subnetwork
Pavir.8NG223601	Differentially upregulated in inflorescence.panicle_emergence.vs.rachis_branch_elongation comparison | Exhibits preferred expression in sd.night.base.ap13 condition/treatment/stage | coexpressed with genes in AP13 specific coexpression subnetwork of photoperiod experiment
Pavir.8NG223700	Differentially downregulated in whole_floret.DAP30.VS.DAP25 comparison
Pavir.8NG224100	Exhibits preferred expression in rachis_branch_enlongation condition/treatment/stage
Pavir.8NG224600	Differentially upregulated in leaf_E4.blade.vs.sheath comparison
Pavir.8NG224700	Differentially upregulated in whole_floret.DAPrest.VS.DAP0 comparison
Pavir.8NG224900	Differentially downregulated in root.AP13.drought.vs.control comparison
Pavir.8NG225500	Differentially downregulated in leaf_E4.blade.vs.sheath comparison
Pavir.8NG225502	coexpressed with genes in WBC specific coexpression subnetwork of photoperiod experiment | (1 of 17) 3.6.5.5 - Dynamin GTPase [[Pahal.2G166400]]
Pavir.8NG225700	Exhibits preferred expression in control condition/treatment/stage
Pavir.8NG227200	Differentially downregulated in whole_floret.DAP25.VS.DAP20 comparison | coexpressed with genes in whole_floret specific coexpression subnetwork
Pavir.8NG228501	Differentially upregulated in whole_root.V5.vs.V3 comparison
Pavir.8NG228503	Exhibits preferred expression in urea condition/treatment/stage | coexpressed with genes in root specific coexpression subnetwork of drought.treatment experiment
Pavir.8NG228600	(1 of 2) PTHR31903//PTHR31903:SF6 - FAMILY NOT NAMED // F12F1.11-RELATED [[Glyma.09G009200]]
Pavir.8NG229000	Differentially upregulated in root.AP13.drought.control.vs.pretreatment comparison | PTHR11668:SF287 - SERINE/THREONINE-PROTEIN PHOSPHATASE PP2A-4 CATALYTIC SUBUNIT (1 of 4); protein phosphatase 2A-3 [[Kaladp0082s0209]]
Pavir.8NG229100	coexpressed with genes in DAP0 specific coexpression subnetwork
Pavir.8NG229200	Differentially downregulated in leaf_E4.blade.vs.sheath comparison | coexpressed with genes in whole_root specific coexpression subnetwork
Pavir.8NG229201	Exhibits preferred expression in ld.night.base.ap13 condition/treatment/stage
Pavir.8NG229202	Differentially downregulated in root.AP13.drought.vs.control comparison
Pavir.8NG229203	Exhibits preferred expression in ld.day.base.dac condition/treatment/stage
Pavir.8NG229500	Exhibits preferred expression in DAP5 condition/treatment/stage | coexpressed with genes in DAP0 specific coexpression subnetwork
Pavir.8NG229600	Differentially upregulated in root.AP13.drought.vs.control comparison
Pavir.8NG229700	Differentially upregulated in root.recovery.control.AP13.vs.DAC comparison
Pavir.8NG230200	coexpressed with genes in root specific coexpression subnetwork of drought.treatment experiment
Pavir.8NG230400	Exhibits preferred expression in control condition/treatment/stage | coexpressed with genes in whole_germ_seed specific coexpression subnetwork
Pavir.8NG230500	Exhibits preferred expression in imbibition_72hr condition/treatment/stage
Pavir.8NG230501	Exhibits preferred expression in control condition/treatment/stage
Pavir.8NG230800	Differentially upregulated in root.AP13.drought.vs.control comparison
Pavir.8NG230801	Differentially downregulated in leaf_E4.blade.vs.sheath comparison | Exhibits preferred expression in DAP25 condition/treatment/stage | coexpressed with genes in tip specific coexpression subnetwork of photoperiod experiment
Pavir.8NG230900	Differentially downregulated in whole_floret.DAP25.VS.DAP20 comparison | coexpressed with genes in whole_floret specific coexpression subnetwork
Pavir.8NG231202	Exhibits preferred expression in control condition/treatment/stage
Pavir.8NG231301	Differentially upregulated in leaf_E4.blade.vs.sheath comparison | Exhibits preferred expression in pool_leaf_blade tissue | coexpressed with genes in WBC specific coexpression subnetwork of photoperiod experiment
Pavir.8NG231302	coexpressed with genes in E4 specific coexpression subnetwork | signal transducer/transcription protein, putative (DUF1685); expressed protein [[AT2G31560]]
Pavir.8NG232302	Exhibits preferred expression in ammonium condition/treatment/stage
Pavir.8NG232303	Exhibits preferred expression in DAP0 condition/treatment/stage | coexpressed with genes in DAP0 specific coexpression subnetwork
Pavir.8NG232801	coexpressed with genes in AP13 specific coexpression subnetwork of photoperiod experiment
Pavir.8NG232900	Differentially upregulated in leaf.AP13.drought.vs.control comparison | coexpressed with genes in VS16 specific coexpression subnetwork of photoperiod experiment
Pavir.8NG233000	Exhibits preferred expression in DAP0 condition/treatment/stage
Pavir.8NG233100	Exhibits preferred expression in ld.night.base.dac condition/treatment/stage
Pavir.8NG234000	coexpressed with genes in WBC specific coexpression subnetwork of photoperiod experiment
Pavir.8NG234300	similar to Plant integral membrane protein TIGR01569 containing protein, expressed; membrane associated DUF588 domain containing protein, putative, expressed [[Sobic.004G349500]]
Pavir.8NG239300	Exhibits preferred expression in sd.night.tip.wbc condition/treatment/stage | coexpressed with genes in leaf specific coexpression subnetwork of drought.treatment experiment
Pavir.8NG239500	Differentially upregulated in root.AP13.recovery.control.vs.pretreatment.control comparison
Pavir.8NG239501	Exhibits preferred expression in rachis_branch_enlongation condition/treatment/stage
Pavir.8NG239505	(1 of 2) PF02037//PF10172 - SAP domain (SAP) // Det1 complexing ubiquitin ligase (DDA1) [[Potri.012G096900]]
Pavir.8NG239506	Differentially upregulated in root.AP13.drought.vs.control comparison
Pavir.8NG239507	Differentially downregulated in whole_floret.DAP5.VS.DAP0 comparison | coexpressed with genes in WBC specific coexpression subnetwork of photoperiod experiment
Pavir.8NG239510	Predicted protein; FAR1-related sequence 12; FAR1 family protein, expressed [[Sobic.009G135300]]
Pavir.8NG239511	Differentially upregulated in inflorescence.panicle_emergence.vs.rachis_branch_elongation comparison | coexpressed with genes in leaf specific coexpression subnetwork of drought.treatment experiment
Pavir.8NG239600	Differentially upregulated in leaf.drought.AP13.vs.DAC comparison | Exhibits preferred expression in ld.night.base.vs16 condition/treatment/stage
Pavir.8NG240000	Differentially upregulated in leaf.AP13.drought.vs.control comparison | Exhibits preferred expression in imbibition_72hr condition/treatment/stage
Pavir.8NG240001	Differentially upregulated in root.AP13.drought.vs.control comparison
Pavir.8NG240002	Polynucleotidyl transferase, ribonuclease H-like superfamily protein; expressed protein [[Sevir.3G161600]]
Pavir.8NG240100	coexpressed with genes in whole_root specific coexpression subnetwork
Pavir.8NG240200	coexpressed with genes in AP13 specific coexpression subnetwork of photoperiod experiment
Pavir.8NG240201	Exhibits preferred expression in DAP10 condition/treatment/stage
Pavir.8NG240300	tetratricopeptide-like helical, putative, expressed [[Pahal.8G109000]]
Pavir.8NG240400	Differentially downregulated in whole_floret.DAP30.VS.DAP25 comparison | Exhibits preferred expression in pretreatment condition/treatment/stage | coexpressed with genes in whole_root specific coexpression subnetwork
Pavir.8NG240600	coexpressed with genes in AP13 specific coexpression subnetwork of photoperiod experiment
Pavir.8NG240602	coexpressed with genes in Night specific coexpression subnetwork of photoperiod experiment
Pavir.8NG242600	Differentially upregulated in whole_floret.DAPrest.VS.DAP0 comparison | Exhibits preferred expression in control condition/treatment/stage | coexpressed with genes in whole_germ_seed specific coexpression subnetwork
Pavir.8NG242800	coexpressed with genes in whole_root specific coexpression subnetwork
Pavir.8NG242900	Exhibits preferred expression in urea condition/treatment/stage
Pavir.8NG242901	Exhibits preferred expression in sd.day.base.ap13 condition/treatment/stage | coexpressed with genes in AP13 specific coexpression subnetwork of photoperiod experiment
Pavir.8NG242902	Differentially upregulated in whole_floret.DAP20.VS.DAP10 comparison | Exhibits preferred expression in sd.day.base.ap13 condition/treatment/stage | coexpressed with genes in AP13 specific coexpression subnetwork of photoperiod experiment
Pavir.8NG243500	Differentially upregulated in leaf.control.AP13.vs.DAC comparison | Exhibits preferred expression in urea condition/treatment/stage
Pavir.8NG243502	Exhibits preferred expression in whole_root_system tissue
Pavir.8NG243503	Exhibits preferred expression in whole_root_system tissue
Pavir.8NG243504	Differentially downregulated in whole_shoot.rest.vs.V1 comparison | coexpressed with genes in whole_root specific coexpression subnetwork
Pavir.8NG243800	Exhibits preferred expression in DAP0 condition/treatment/stage | coexpressed with genes in DAP0 specific coexpression subnetwork
Pavir.8NG244301	Differentially downregulated in root.DAC.drought.vs.pretreatment.control comparison | Exhibits preferred expression in sd.night.base.wbc condition/treatment/stage
Pavir.8NG244400	Differentially downregulated in leaf.control.AP13.vs.DAC comparison | coexpressed with genes in whole_germ_seed specific coexpression subnetwork
Pavir.8NG244502	Differentially downregulated in root.AP13.drought.control.vs.pretreatment comparison | coexpressed with genes in whole_floret specific coexpression subnetwork
Pavir.8NG244700	Differentially downregulated in root.AP13.drought.vs.control comparison | Exhibits preferred expression in urea condition/treatment/stage
Pavir.8NG244800	Differentially downregulated in root.DAC.recovery.control.vs.pretreatment.control comparison
Pavir.8NG245500	Differentially downregulated in leaf.AP13.drought.vs.control comparison | Exhibits preferred expression in leaf tissue
Pavir.8NG245900	Differentially upregulated in root.AP13.drought.control.vs.recovery comparison | coexpressed with genes in whole_germ_seed specific coexpression subnetwork
Pavir.8NG246300	Exhibits preferred expression in pretreatment condition/treatment/stage
Pavir.8NG246600	Exhibits preferred expression in DAP30 condition/treatment/stage
Pavir.8NG246700	Differentially upregulated in whole_floret.DAP30.VS.DAP25 comparison
Pavir.8NG246900	coexpressed with genes in whole_germ_seed specific coexpression subnetwork
Pavir.8NG247800	Exhibits preferred expression in DAP0 condition/treatment/stage | coexpressed with genes in DAP0 specific coexpression subnetwork
Pavir.8NG247900	coexpressed with genes in whole_root specific coexpression subnetwork
Pavir.8NG247901	Differentially upregulated in root.drought.AP13.vs.DAC comparison
Pavir.8NG248100	exosome complex exonuclease; expressed protein [[AT5G25500]]
Pavir.8NG248101	coexpressed with genes in Night specific coexpression subnetwork of photoperiod experiment
Pavir.8NG248301	Exhibits preferred expression in sd.night.base.ap13 condition/treatment/stage
Pavir.8NG248500	Differentially upregulated in root.drought.AP13.vs.DAC comparison | Exhibits preferred expression in drought condition/treatment/stage
Pavir.8NG248501	Exhibits preferred expression in vascular_bundle_IN3 tissue | (1 of 1) KOG0860 - Synaptobrevin/VAMP-like protein [[Glyma.13G345900]]
Pavir.8NG249000	Differentially downregulated in leaf.control.AP13.vs.DAC comparison | Exhibits preferred expression in DAP30 condition/treatment/stage
Pavir.8NG249700	Differentially downregulated in root.AP13.drought.vs.pretreatment comparison
Pavir.8NG249800	Differentially upregulated in root.recovery.control.AP13.vs.DAC comparison | coexpressed with genes in whole_germ_seed specific coexpression subnetwork
Pavir.8NG249900	Exhibits preferred expression in ld.night.tip.ap13 condition/treatment/stage
Pavir.8NG250003	Differentially downregulated in whole_floret.DAPrest.VS.DAP0 comparison
Pavir.8NG250007	similar to expressed protein in Arabidopsis thaliana; similar to protein CG15643 - Drosophila melanogaster; similar to EMBL:AE003499; similar to expressed protein in Arabidopsis thaliana; similar to protein CG15643 - Drosophila melanogaster; similar to EM [[Potri.019G051300]]
Pavir.8NG250300	Exhibits preferred expression in ld.night.tip.wbc condition/treatment/stage
Pavir.8NG250884	Exhibits preferred expression in pretreatment condition/treatment/stage
Pavir.8NG250968	Exhibits preferred expression in sd.day.base.dac condition/treatment/stage
Pavir.8NG251000	coexpressed with genes in whole_root specific coexpression subnetwork
Pavir.8NG251002	Differentially upregulated in root.recovery.control.AP13.vs.DAC comparison
Pavir.8NG251003	coexpressed with genes in stem specific coexpression subnetwork
Pavir.8NG251052	Differentially downregulated in root.DAC.drought.vs.pretreatment.control comparison | Exhibits preferred expression in pretreatment condition/treatment/stage | (1 of 2) PTHR10641//PTHR10641:SF555 - MYB-LIKE DNA-BINDING PROTEIN MYB // SUBFAMILY NOT NAMED; myb domain protein 9; MYB family transcription factor, putative, expressed [[Sevir.8G238900]]
Pavir.8NG251600	coexpressed with genes in whole_root specific coexpression subnetwork
Pavir.8NG251601	Differentially downregulated in root.AP13.recovery.control.vs.pretreatment.control comparison | Exhibits preferred expression in ld.day.tip.wbc condition/treatment/stage
Pavir.8NG251603	coexpressed with genes in whole_root specific coexpression subnetwork
Pavir.8NG251800	Differentially downregulated in root.AP13.drought.vs.control comparison
Pavir.8NG252100	Differentially downregulated in whole_floret.DAP25.VS.DAP20 comparison | coexpressed with genes in whole_floret specific coexpression subnetwork
Pavir.8NG252103	coexpressed with genes in whole_floret specific coexpression subnetwork
Pavir.8NG252104	Exhibits preferred expression in DAP5 condition/treatment/stage
Pavir.8NG252400	Exhibits preferred expression in pretreatment condition/treatment/stage | coexpressed with genes in root specific coexpression subnetwork of drought.treatment experiment
Pavir.8NG253100	Differentially upregulated in root.AP13.drought.vs.control comparison
Pavir.8NG253101	Differentially downregulated in root.AP13.drought.vs.control comparison | serine/arginine repetitive matrix-like protein; expressed protein [[AT4G22190]]
Pavir.8NG253200	Exhibits preferred expression in control condition/treatment/stage
Pavir.8NG253400	coexpressed with genes in DAP0 specific coexpression subnetwork
Pavir.8NG253500	Exhibits preferred expression in DAP5 condition/treatment/stage
Pavir.8NG253600	Differentially upregulated in root.AP13.drought.control.vs.recovery comparison | coexpressed with genes in whole_root specific coexpression subnetwork
Pavir.8NG253900	Differentially upregulated in root.recovery.control.AP13.vs.DAC comparison | Exhibits preferred expression in pretreatment condition/treatment/stage
Pavir.8NG254100	Differentially downregulated in root.AP13.drought.vs.control comparison
Pavir.8NG254103	Differentially upregulated in root.AP13.recovery.control.vs.pretreatment.control comparison
Pavir.8NG254700	Differentially downregulated in whole_floret.DAPrest.VS.DAP0 comparison | Exhibits preferred expression in DAP0 condition/treatment/stage
Pavir.8NG254701	Exhibits preferred expression in sd.day.tip.vs16 condition/treatment/stage
Pavir.8NG254702	Exhibits preferred expression in sd.day.tip.vs16 condition/treatment/stage
Pavir.8NG254800	Differentially upregulated in leaf.AP13.drought.vs.control comparison
Pavir.8NG254900	Exhibits preferred expression in urea condition/treatment/stage
Pavir.8NG255100	Differentially upregulated in root.AP13.drought.vs.control comparison
Pavir.8NG255600	coexpressed with genes in whole_root specific coexpression subnetwork
Pavir.8NG255700	coexpressed with genes in whole_germ_seed specific coexpression subnetwork
Pavir.8NG255701	Differentially upregulated in leaf_E4.blade.vs.sheath comparison
Pavir.8NG256500	Differentially downregulated in root.AP13.drought.vs.control comparison
Pavir.8NG256503	Exhibits preferred expression in DAP0 condition/treatment/stage
Pavir.8NG256504	Exhibits preferred expression in sd.day.tip.ap13 condition/treatment/stage
Pavir.8NG256505	Differentially downregulated in whole_floret.DAPrest.VS.DAP0 comparison
Pavir.8NG256507	Exhibits preferred expression in DAP0 condition/treatment/stage
Pavir.8NG256700	Differentially downregulated in root.AP13.drought.vs.control comparison
Pavir.8NG256900	Differentially downregulated in root.DAC.recovery.control.vs.pretreatment.control comparison
Pavir.8NG257200	Exhibits preferred expression in DAP0 condition/treatment/stage | coexpressed with genes in DAP0 specific coexpression subnetwork
Pavir.8NG257205	Exhibits preferred expression in imbibition_24hr condition/treatment/stage
Pavir.8NG257208	Differentially upregulated in leaf.control.AP13.vs.DAC comparison | 4.2.99.18 - DNA-(apurinic or apyrimidinic site) lyase / Phage-T4 UV endonuclease (1 of 17); zinc knuckle (CCHC-type) family protein [[Eucgr.A01387]]
Pavir.8NG257300	coexpressed with genes in whole_floret specific coexpression subnetwork
Pavir.8NG257400	Exhibits preferred expression in sd.day.tip.wbc condition/treatment/stage
Pavir.8NG257402	coexpressed with genes in root specific coexpression subnetwork of drought.treatment experiment
Pavir.8NG258100	coexpressed with genes in DAP0 specific coexpression subnetwork
Pavir.8NG258101	Differentially downregulated in root.DAC.recovery.control.vs.pretreatment.control comparison
Pavir.8NG258400	Differentially upregulated in inflorescence.panicle_emergence.vs.rachis_branch_elongation comparison
Pavir.8NG258500	coexpressed with genes in whole_floret specific coexpression subnetwork
Pavir.8NG258700	coexpressed with genes in DAP0 specific coexpression subnetwork
Pavir.8NG259301	Differentially downregulated in root.DAC.recovery.control.vs.pretreatment.control comparison | coexpressed with genes in whole_floret specific coexpression subnetwork
Pavir.8NG259302	Differentially downregulated in root.DAC.drought.vs.pretreatment.control comparison
Pavir.8NG262001	Differentially downregulated in root.DAC.recovery.control.vs.pretreatment.control comparison
Pavir.8NG262002	Differentially downregulated in inflorescence.panicle_emergence.vs.rachis_branch_elongation comparison
Pavir.8NG262003	Exhibits preferred expression in pretreatment condition/treatment/stage
Pavir.8NG262004	Differentially downregulated in whole_germ_seed_imbibition.72hr.vs.48hr comparison
Pavir.8NG263000	Differentially downregulated in root.DAC.recovery.control.vs.pretreatment.control comparison
Pavir.8NG263001	Differentially downregulated in whole_floret.DAPrest.VS.DAP0 comparison
Pavir.8NG263200	coexpressed with genes in whole_root specific coexpression subnetwork
Pavir.8NG263600	Exhibits preferred expression in control condition/treatment/stage
Pavir.8NG264100	Exhibits preferred expression in DAP5 condition/treatment/stage
Pavir.8NG264102	Differentially downregulated in root.recovery.drought.AP13.vs.DAC comparison
Pavir.8NG264103	Differentially downregulated in whole_floret.DAPrest.VS.DAP0 comparison | Exhibits preferred expression in DAP5 condition/treatment/stage
Pavir.8NG264200	Exhibits preferred expression in stem tissue
Pavir.8NG264400	Differentially downregulated in root.DAC.recovery.control.vs.pretreatment.control comparison
Pavir.8NG264600	Exhibits preferred expression in urea condition/treatment/stage
Pavir.8NG264800	Differentially upregulated in whole_root.rest.vs.V1 comparison | coexpressed with genes in E4 specific coexpression subnetwork
Pavir.8NG264803	Differentially upregulated in inflorescence.panicle_emergence.vs.rachis_branch_elongation comparison
Pavir.8NG264900	Differentially downregulated in whole_floret.DAPrest.VS.DAP0 comparison | Exhibits preferred expression in urea condition/treatment/stage
Pavir.8NG265400	Differentially downregulated in root.AP13.drought.vs.control comparison
Pavir.8NG265800	coexpressed with genes in whole_floret specific coexpression subnetwork
Pavir.8NG266000	Exhibits preferred expression in DAP30 condition/treatment/stage
Pavir.8NG266200	Exhibits preferred expression in sd.day.base.dac condition/treatment/stage
Pavir.8NG266300	Differentially upregulated in leaf.DAC.drought.vs.control comparison | coexpressed with genes in root specific coexpression subnetwork of drought.treatment experiment
Pavir.8NG266400	Exhibits preferred expression in sd.day.tip.vs16 condition/treatment/stage
Pavir.8NG266601	Exhibits preferred expression in DAP30 condition/treatment/stage
Pavir.8NG267100	Differentially downregulated in root.AP13.drought.vs.control comparison
Pavir.8NG267200	Differentially upregulated in root.AP13.drought.vs.control comparison
Pavir.8NG267400	Exhibits preferred expression in imbibition_24hr condition/treatment/stage
Pavir.8NG267500	Differentially upregulated in whole_floret.DAPrest.VS.DAP0 comparison | coexpressed with genes in whole_germ_seed specific coexpression subnetwork
Pavir.8NG267701	coexpressed with genes in whole_root specific coexpression subnetwork
Pavir.8NG267702	coexpressed with genes in whole_germ_seed specific coexpression subnetwork
Pavir.8NG267704	Exhibits preferred expression in control condition/treatment/stage | coexpressed with genes in root specific coexpression subnetwork of drought.treatment experiment
Pavir.8NG267705	coexpressed with genes in whole_germ_seed specific coexpression subnetwork
Pavir.8NG267706	coexpressed with genes in DAP0 specific coexpression subnetwork
Pavir.8NG268000	Differentially upregulated in root.AP13.drought.vs.control comparison
Pavir.8NG268200	Differentially downregulated in root.recovery.control.AP13.vs.DAC comparison | Exhibits preferred expression in ld.night.tip.dac condition/treatment/stage | coexpressed with genes in DAC specific coexpression subnetwork of photoperiod experiment
Pavir.8NG268300	Exhibits preferred expression in base tissue
Pavir.8NG268500	Exhibits preferred expression in control condition/treatment/stage
Pavir.8NG268501	Differentially downregulated in leaf_E4.blade.vs.sheath comparison | Exhibits preferred expression in imbibition_72hr condition/treatment/stage
Pavir.8NG268800	Differentially downregulated in whole_shoot.rest.vs.V1 comparison | coexpressed with genes in whole_floret specific coexpression subnetwork
Pavir.8NG269600	coexpressed with genes in WBC specific coexpression subnetwork of photoperiod experiment
Pavir.8NG269800	Exhibits preferred expression in control condition/treatment/stage
Pavir.8NG270200	Exhibits preferred expression in pretreatment condition/treatment/stage | 2.7.11.13 - Protein kinase C / PKC (1 of 1) [[Bradi2g55510]]
Pavir.8NG270300	coexpressed with genes in root specific coexpression subnetwork of drought.treatment experiment | 2.7.11.13 - Protein kinase C / PKC (1 of 1) [[Bradi2g55510]]
Pavir.8NG270400	Differentially upregulated in root.AP13.drought.control.vs.recovery comparison | 2.7.11.13 - Protein kinase C / PKC (1 of 1) [[Bradi2g55510]]
Pavir.8NG270500	Differentially upregulated in root.AP13.drought.control.vs.recovery comparison | coexpressed with genes in whole_root specific coexpression subnetwork | 2.7.11.13 - Protein kinase C / PKC (1 of 1) [[Bradi2g55510]]
Pavir.8NG270600	coexpressed with genes in root specific coexpression subnetwork of drought.treatment experiment | 2.7.11.13 - Protein kinase C / PKC (1 of 1) [[Bradi2g55510]]
Pavir.8NG270602	Exhibits preferred expression in DAP10 condition/treatment/stage
Pavir.8NG271202	Exhibits preferred expression in nitrate condition/treatment/stage
Pavir.8NG271600	coexpressed with genes in base specific coexpression subnetwork of photoperiod experiment
Pavir.8NG271900	Differentially downregulated in root.AP13.drought.vs.control comparison
Pavir.8NG272000	Differentially upregulated in leaf.AP13.drought.vs.control comparison
Pavir.8NG272203	Differentially downregulated in leaf.DAC.drought.vs.control comparison
Pavir.8NG272500	coexpressed with genes in DAP0 specific coexpression subnetwork
Pavir.8NG273100	Differentially upregulated in root.AP13.drought.control.vs.recovery comparison
Pavir.8NG273400	coexpressed with genes in whole_floret specific coexpression subnetwork
Pavir.8NG273500	Differentially upregulated in root.AP13.drought.control.vs.recovery comparison | coexpressed with genes in whole_root specific coexpression subnetwork
Pavir.8NG273600	coexpressed with genes in whole_floret specific coexpression subnetwork | (1 of 279) PF00646 - F-box domain (F-box); ascorbic acid mannose pathway regulator 1; OsFBDUF60 - F-box and DUF domain containing protein, expressed [[Sevir.8G182700]]
Pavir.8NG273701	Differentially downregulated in leaf_E4.blade.vs.sheath comparison | Exhibits preferred expression in rachis_branch_enlongation condition/treatment/stage
Pavir.8NG274000	coexpressed with genes in whole_root specific coexpression subnetwork
Pavir.8NG274300	Differentially upregulated in whole_floret.DAP10.VS.DAP5 comparison | Exhibits preferred expression in sd.night.base.dac condition/treatment/stage
Pavir.8NG274400	Differentially upregulated in leaf_E4.blade.vs.sheath comparison | coexpressed with genes in AP13 specific coexpression subnetwork of photoperiod experiment
Pavir.8NG274600	Differentially upregulated in leaf_E4.blade.vs.sheath comparison | coexpressed with genes in whole_root specific coexpression subnetwork
Pavir.8NG274900	Differentially upregulated in root.AP13.drought.vs.recovery comparison
Pavir.8NG274901	CLAVATA3 [[AT2G27250]]
Pavir.8NG275000	CLAVATA3 [[AT2G27250]]
Pavir.8NG275200	Exhibits preferred expression in DAP5 condition/treatment/stage | coexpressed with genes in DAP0 specific coexpression subnetwork
Pavir.8NG275300	coexpressed with genes in whole_floret specific coexpression subnetwork
Pavir.8NG275401	Exhibits preferred expression in control condition/treatment/stage
Pavir.8NG275600	Exhibits preferred expression in sd.night.tip.dac condition/treatment/stage | coexpressed with genes in DAC specific coexpression subnetwork of photoperiod experiment
Pavir.8NG276000	Differentially downregulated in whole_germ_seed_imbibition.72hr.vs.48hr comparison | coexpressed with genes in whole_floret specific coexpression subnetwork | oxidoreductase/transition metal ion-binding protein; expressed protein [[AT3G51940]]
Pavir.8NG276001	(1 of 5) 1.2.1.88 - L-glutamate gamma-semialdehyde dehydrogenase / Pyrroline-5-carboxylate dehydrogenase; aldehyde dehydrogenase 12A1 [[Glyma.17G097700]]
Pavir.8NG276200	Exhibits preferred expression in ld.night.base.wbc condition/treatment/stage
Pavir.8NG276400	Exhibits preferred expression in DAP0 condition/treatment/stage
Pavir.8NG276600	Exhibits preferred expression in ld.night.base.ap13 condition/treatment/stage
Pavir.8NG276800	Exhibits preferred expression in control condition/treatment/stage
Pavir.8NG276900	Differentially upregulated in root.AP13.drought.control.vs.recovery comparison | coexpressed with genes in leaf.control.drought.AP13 specific coexpression subnetwork of drought.treatment experiment
Pavir.8NG277100	Differentially upregulated in root.AP13.drought.control.vs.recovery comparison
Pavir.8NG277101	Exhibits preferred expression in rachis_branch_enlongation condition/treatment/stage
Pavir.8NG277400	Differentially downregulated in root.AP13.drought.control.vs.recovery comparison | Exhibits preferred expression in base tissue
Pavir.8NG277600	coexpressed with genes in WBC specific coexpression subnetwork of photoperiod experiment
Pavir.8NG277602	coexpressed with genes in root specific coexpression subnetwork of drought.treatment experiment
Pavir.8NG278000	Exhibits preferred expression in DAP20 condition/treatment/stage | coexpressed with genes in root.control.drought.AP13 specific coexpression subnetwork of drought.treatment experiment
Pavir.8NG278100	Differentially downregulated in stem.nitrate.vs.urea comparison
Pavir.8NG278200	Exhibits preferred expression in rachis_branch_enlongation condition/treatment/stage | coexpressed with genes in root specific coexpression subnetwork of drought.treatment experiment
Pavir.8NG278400	Exhibits preferred expression in ld.night.tip.vs16 condition/treatment/stage
Pavir.8NG278401	Exhibits preferred expression in pretreatment condition/treatment/stage
Pavir.8NG278900	Exhibits preferred expression in control condition/treatment/stage
Pavir.8NG279000	coexpressed with genes in whole_floret specific coexpression subnetwork
Pavir.8NG279100	Differentially downregulated in root.AP13.drought.control.vs.recovery comparison
Pavir.8NG279400	coexpressed with genes in whole_floret specific coexpression subnetwork
Pavir.8NG279700	Exhibits preferred expression in rachis_branch_enlongation condition/treatment/stage
Pavir.8NG279701	Exhibits preferred expression in ld.night.tip.vs16 condition/treatment/stage
Pavir.8NG280000	Differentially downregulated in root.AP13.drought.vs.control comparison
Pavir.8NG280100	Differentially downregulated in root.AP13.drought.control.vs.pretreatment comparison
Pavir.8NG280300	similar to expressed protein in Arabidopsis thaliana; similar to expression supported by MPSS%3B [ co-ortholog (1of3) of At4g39790, ] [[Potri.005G077700]]
Pavir.8NG280400	Differentially upregulated in leaf.AP13.drought.vs.control comparison
Pavir.8NG282400	coexpressed with genes in DAP0 specific coexpression subnetwork
Pavir.8NG282600	coexpressed with genes in whole_root specific coexpression subnetwork
Pavir.8NG283101	Exhibits preferred expression in pool_leaf_sheath tissue
Pavir.8NG283200	Differentially downregulated in leaf.control.AP13.vs.DAC comparison
Pavir.8NG284000	Differentially downregulated in root.AP13.drought.vs.control comparison
Pavir.8NG284001	Exhibits preferred expression in ld.night.base.ap13 condition/treatment/stage
Pavir.8NG284002	Exhibits preferred expression in pretreatment condition/treatment/stage
Pavir.8NG284003	Exhibits preferred expression in stem tissue
Pavir.8NG284200	Differentially upregulated in root.AP13.drought.control.vs.pretreatment comparison
Pavir.8NG285101	coexpressed with genes in DAP0 specific coexpression subnetwork
Pavir.8NG285103	Exhibits preferred expression in pretreatment condition/treatment/stage
Pavir.8NG285104	Exhibits preferred expression in imbibition_48hr condition/treatment/stage
Pavir.8NG285300	Exhibits preferred expression in control condition/treatment/stage
Pavir.8NG285600	coexpressed with genes in whole_floret specific coexpression subnetwork
Pavir.8NG285700	Exhibits preferred expression in imbibition_48hr condition/treatment/stage
Pavir.8NG286100	Differentially downregulated in whole_root.V5.vs.V3 comparison
Pavir.8NG288784	Exhibits preferred expression in pretreatment condition/treatment/stage
Pavir.8NG288800	Exhibits preferred expression in rachis_branch_enlongation condition/treatment/stage
Pavir.8NG289000	Differentially upregulated in whole_floret.DAP10.VS.DAP5 comparison
Pavir.8NG289431	Exhibits preferred expression in DAP5 condition/treatment/stage
Pavir.8NG289862	Exhibits preferred expression in ld.night.base.wbc condition/treatment/stage
Pavir.8NG290293	Differentially upregulated in leaf.AP13.drought.vs.control comparison | coexpressed with genes in AP13 specific coexpression subnetwork of photoperiod experiment
Pavir.8NG290500	coexpressed with genes in AP13 specific coexpression subnetwork of photoperiod experiment
Pavir.8NG290724	Exhibits preferred expression in sd.night.base.ap13 condition/treatment/stage
Pavir.8NG291155	Exhibits preferred expression in control condition/treatment/stage
Pavir.8NG291900	Differentially downregulated in root.pretreatment.control.AP13.vs.DAC comparison
Pavir.8NG292100	Exhibits preferred expression in imbibition_72hr condition/treatment/stage
Pavir.8NG292200	Exhibits preferred expression in pretreatment condition/treatment/stage
Pavir.8NG292300	Differentially upregulated in root.AP13.drought.control.vs.recovery comparison
Pavir.8NG292484	Exhibits preferred expression in rachis_branch_enlongation condition/treatment/stage
Pavir.8NG293400	coexpressed with genes in DAP0 specific coexpression subnetwork
Pavir.8NG293500	Exhibits preferred expression in ld.night.tip.vs16 condition/treatment/stage | coexpressed with genes in VS16 specific coexpression subnetwork of photoperiod experiment
Pavir.8NG293600	Differentially downregulated in leaf.AP13.drought.vs.control comparison | Exhibits preferred expression in base tissue
Pavir.8NG293652	coexpressed with genes in whole_root specific coexpression subnetwork
Pavir.8NG293736	Exhibits preferred expression in DAP0 condition/treatment/stage | coexpressed with genes in DAP0 specific coexpression subnetwork
Pavir.8NG293800	Exhibits preferred expression in DAP5 condition/treatment/stage
Pavir.8NG294300	coexpressed with genes in WBC specific coexpression subnetwork of photoperiod experiment
Pavir.8NG294900	coexpressed with genes in AP13 specific coexpression subnetwork of photoperiod experiment
Pavir.8NG294984	Exhibits preferred expression in DAP0 condition/treatment/stage
Pavir.8NG295068	Exhibits preferred expression in pretreatment condition/treatment/stage
Pavir.8NG295300	Exhibits preferred expression in DAP20 condition/treatment/stage
Pavir.8NG295368	Exhibits preferred expression in DAP0 condition/treatment/stage | coexpressed with genes in DAP0 specific coexpression subnetwork
Pavir.8NG295400	Exhibits preferred expression in DAP0 condition/treatment/stage
Pavir.8NG295452	Differentially downregulated in inflorescence.panicle_emergence.vs.rachis_branch_elongation comparison
Pavir.8NG295500	Exhibits preferred expression in rachis_branch_enlongation condition/treatment/stage
Pavir.8NG295552	Exhibits preferred expression in sd.night.base.wbc condition/treatment/stage
Pavir.8NG295636	Exhibits preferred expression in DAP5 condition/treatment/stage
Pavir.8NG295804	Differentially upregulated in root.AP13.drought.control.vs.recovery comparison
Pavir.8NG295888	Differentially downregulated in root.AP13.drought.vs.control comparison | Exhibits preferred expression in control condition/treatment/stage
Pavir.8NG295900	coexpressed with genes in WBC specific coexpression subnetwork of photoperiod experiment
Pavir.8NG296000	Differentially upregulated in leaf.AP13.drought.vs.control comparison
Pavir.8NG296056	arginine/serine-rich zinc knuckle-containing protein 33; metallothionein family protein, expressed [[Pahal.9G295400]]
Pavir.8NG296100	Exhibits preferred expression in control condition/treatment/stage
Pavir.8NG296700	Differentially upregulated in leaf.control.AP13.vs.DAC comparison | Exhibits preferred expression in ld.day.base.vs16 condition/treatment/stage
Pavir.8NG296800	Exhibits preferred expression in pretreatment condition/treatment/stage
Pavir.8NG297000	Differentially downregulated in root.AP13.drought.vs.control comparison | Exhibits preferred expression in control condition/treatment/stage | coexpressed with genes in root.control.drought.AP13 specific coexpression subnetwork of drought.treatment experiment
Pavir.8NG297100	Exhibits preferred expression in DAP10 condition/treatment/stage | coexpressed with genes in whole_floret specific coexpression subnetwork
Pavir.8NG297200	Exhibits preferred expression in pretreatment condition/treatment/stage
Pavir.8NG297700	Differentially upregulated in root.DAC.drought.vs.pretreatment.control comparison | coexpressed with genes in AP13 specific coexpression subnetwork of photoperiod experiment
Pavir.8NG298100	Exhibits preferred expression in pretreatment condition/treatment/stage | coexpressed with genes in whole_root specific coexpression subnetwork
Pavir.8NG298200	coexpressed with genes in whole_root specific coexpression subnetwork
Pavir.8NG298300	coexpressed with genes in AP13 specific coexpression subnetwork of photoperiod experiment
Pavir.8NG298400	coexpressed with genes in root specific coexpression subnetwork of drought.treatment experiment
Pavir.8NG298500	coexpressed with genes in root specific coexpression subnetwork of drought.treatment experiment
Pavir.8NG298900	Exhibits preferred expression in urea condition/treatment/stage
Pavir.8NG299000	Differentially downregulated in root.AP13.drought.vs.control comparison
Pavir.8NG299200	Differentially upregulated in root.AP13.drought.vs.control comparison
Pavir.8NG299266	Exhibits preferred expression in ammonium condition/treatment/stage
Pavir.8NG299300	Exhibits preferred expression in nitrate condition/treatment/stage | coexpressed with genes in AP13 specific coexpression subnetwork of photoperiod experiment
Pavir.8NG299800	Differentially upregulated in root.AP13.drought.vs.control comparison | coexpressed with genes in whole_root specific coexpression subnetwork
Pavir.8NG299801	Exhibits preferred expression in DAP10 condition/treatment/stage
Pavir.8NG299802	Exhibits preferred expression in urea condition/treatment/stage
Pavir.8NG300000	Exhibits preferred expression in sd.day.tip.wbc condition/treatment/stage
Pavir.8NG300862	Exhibits preferred expression in control condition/treatment/stage
Pavir.8NG301000	coexpressed with genes in whole_root specific coexpression subnetwork
Pavir.8NG301700	Differentially upregulated in leaf.control.AP13.vs.DAC comparison
Pavir.8NG302562	Differentially upregulated in leaf.control.AP13.vs.DAC comparison
Pavir.8NG303600	Differentially downregulated in whole_floret.DAP30.VS.DAP25 comparison
Pavir.8NG303768	Exhibits preferred expression in rachis_branch_enlongation condition/treatment/stage
Pavir.8NG303852	coexpressed with genes in DAC specific coexpression subnetwork of photoperiod experiment
Pavir.8NG303855	Exhibits preferred expression in DAP0 condition/treatment/stage
Pavir.8NG303936	Differentially upregulated in whole_root.V3.vs.V1 comparison | Exhibits preferred expression in urea condition/treatment/stage | stress response NST1-like protein (DUF1645); expressed protein [[AT3G62630]]
Pavir.8NG304286	Exhibits preferred expression in control condition/treatment/stage
Pavir.8NG304717	Differentially upregulated in inflorescence.panicle_emergence.vs.rachis_branch_elongation comparison | Exhibits preferred expression in pool_leaf_sheath tissue
Pavir.8NG305184	coexpressed with genes in whole_floret specific coexpression subnetwork
Pavir.8NG305400	Exhibits preferred expression in DAP0 condition/treatment/stage
Pavir.8NG305568	Exhibits preferred expression in DAP5 condition/treatment/stage
Pavir.8NG305579	Differentially upregulated in inflorescence.panicle_emergence.vs.rachis_branch_elongation comparison
Pavir.8NG305700	coexpressed with genes in leaf.control.drought.AP13 specific coexpression subnetwork of drought.treatment experiment
Pavir.8NG305868	retrotransposon protein, putative, LINE subclass, expressed [[Pahal.9G328100]]
Pavir.8NG306010	Exhibits preferred expression in sd.day.tip.wbc condition/treatment/stage
Pavir.8NG306441	Exhibits preferred expression in sd.night.base.vs16 condition/treatment/stage
Pavir.8NG306500	coexpressed with genes in leaf.control.drought.AP13 specific coexpression subnetwork of drought.treatment experiment
Pavir.8NG306501	Differentially upregulated in leaf.AP13.drought.vs.control comparison
Pavir.8NG306600	coexpressed with genes in leaf.control.drought.AP13 specific coexpression subnetwork of drought.treatment experiment
Pavir.8NG306872	Exhibits preferred expression in sd.night.tip.wbc condition/treatment/stage | coexpressed with genes in whole_floret specific coexpression subnetwork | Predicted protein; expressed protein [[Sobic.005G225100]]
Pavir.8NG306900	Differentially downregulated in whole_germ_seed_imbibition.72hr.vs.48hr comparison | coexpressed with genes in whole_shoot specific coexpression subnetwork
Pavir.8NG307000	Differentially downregulated in root.AP13.drought.vs.control comparison | Exhibits preferred expression in control condition/treatment/stage
Pavir.8NG307531	zinc knuckle family protein, expressed [[SbRio.04G146200]]
Pavir.8NG307700	coexpressed with genes in whole_germ_seed specific coexpression subnetwork
Pavir.8NG307800	Differentially upregulated in inflorescence.panicle_emergence.vs.rachis_branch_elongation comparison | coexpressed with genes in AP13 specific coexpression subnetwork of photoperiod experiment
Pavir.8NG308031	Exhibits preferred expression in whole_root_system tissue
Pavir.8NG308300	Exhibits preferred expression in DAP0 condition/treatment/stage
Pavir.8NG308400	Exhibits preferred expression in ld.day.tip.ap13 condition/treatment/stage
Pavir.8NG308500	Exhibits preferred expression in control condition/treatment/stage
Pavir.8NG308700	Exhibits preferred expression in DAP0 condition/treatment/stage | coexpressed with genes in DAP0 specific coexpression subnetwork
Pavir.8NG308900	Exhibits preferred expression in sd.day.base.ap13 condition/treatment/stage
Pavir.8NG309324	coexpressed with genes in whole_germ_seed specific coexpression subnetwork
Pavir.8NG309500	coexpressed with genes in whole_germ_seed specific coexpression subnetwork
Pavir.8NG309600	Exhibits preferred expression in whole_root_system tissue
Pavir.8NG309700	Differentially upregulated in leaf.control.AP13.vs.DAC comparison
Pavir.8NG309755	Differentially downregulated in root.AP13.drought.vs.pretreatment comparison | Exhibits preferred expression in pretreatment condition/treatment/stage | coexpressed with genes in root specific coexpression subnetwork of drought.treatment experiment
Pavir.8NG310731	Exhibits preferred expression in pretreatment condition/treatment/stage | coexpressed with genes in AP13 specific coexpression subnetwork of photoperiod experiment
Pavir.8NG310800	Exhibits preferred expression in sd.night.base.ap13 condition/treatment/stage | coexpressed with genes in AP13 specific coexpression subnetwork of photoperiod experiment
Pavir.8NG311400	Exhibits preferred expression in base tissue
Pavir.8NG311600	coexpressed with genes in whole_root specific coexpression subnetwork
Pavir.8NG311800	Differentially upregulated in root.AP13.drought.vs.control comparison
Pavir.8NG312200	coexpressed with genes in whole_root specific coexpression subnetwork
Pavir.8NG312262	Exhibits preferred expression in ld.night.base.vs16 condition/treatment/stage
Pavir.8NG312300	PTHR11439//PTHR11439:SF185 - GAG-POL-RELATED RETROTRANSPOSON // SUBFAMILY NOT NAMED (1 of 17); Gag-Pol-related retrotransposon family protein [[Medtr1g064005]]
Pavir.8NG312631	Exhibits preferred expression in DAP0 condition/treatment/stage
Pavir.8NG312855	Exhibits preferred expression in sd.day.tip.ap13 condition/treatment/stage
Pavir.8NG312966	Differentially downregulated in whole_floret.DAPrest.VS.DAP0 comparison
Pavir.8NG313100	Exhibits preferred expression in DAP0 condition/treatment/stage | coexpressed with genes in DAP0 specific coexpression subnetwork
Pavir.8NG313184	Differentially downregulated in whole_floret.DAPrest.VS.DAP0 comparison
Pavir.8NG313268	coexpressed with genes in whole_root specific coexpression subnetwork
Pavir.8NG313286	Differentially downregulated in whole_floret.DAP25.VS.DAP20 comparison | coexpressed with genes in whole_floret specific coexpression subnetwork
Pavir.8NG313300	Exhibits preferred expression in DAP0 condition/treatment/stage | coexpressed with genes in WBC specific coexpression subnetwork of photoperiod experiment
Pavir.8NG313384	coexpressed with genes in DAP0 specific coexpression subnetwork
Pavir.8NG313800	Differentially downregulated in whole_floret.DAPrest.VS.DAP0 comparison | Exhibits preferred expression in rachis_branch_enlongation condition/treatment/stage
Pavir.8NG313884	Exhibits preferred expression in sd.night.tip.wbc condition/treatment/stage
Pavir.8NG313968	Exhibits preferred expression in sd.day.base.dac condition/treatment/stage
Pavir.8NG314024	PTHR11439//PTHR11439:SF185 - GAG-POL-RELATED RETROTRANSPOSON (1 of 2); meiotic asynaptic mutant 1, putative, expressed [[Sobic.005G213950]]
Pavir.8NG314052	Differentially downregulated in leaf.AP13.drought.vs.control comparison
Pavir.8NG314136	Differentially downregulated in whole_floret.DAP30.VS.DAP25 comparison
Pavir.8NG314200	Exhibits preferred expression in DAP10 condition/treatment/stage
Pavir.8NG314284	Differentially downregulated in root.AP13.drought.vs.control comparison | coexpressed with genes in root.control.drought.AP13 specific coexpression subnetwork of drought.treatment experiment
Pavir.8NG314700	Exhibits preferred expression in nitrate condition/treatment/stage | coexpressed with genes in leaf.control.drought.AP13 specific coexpression subnetwork of drought.treatment experiment
Pavir.8NG314784	Differentially upregulated in leaf.AP13.drought.vs.control comparison | Exhibits preferred expression in sd.night.tip.vs16 condition/treatment/stage | coexpressed with genes in VS16 specific coexpression subnetwork of photoperiod experiment
Pavir.8NG314800	Differentially upregulated in root.AP13.drought.vs.control comparison
Pavir.8NG314952	coexpressed with genes in whole_floret specific coexpression subnetwork
Pavir.8NG315300	Exhibits preferred expression in ld.night.base.ap13 condition/treatment/stage | coexpressed with genes in AP13 specific coexpression subnetwork of photoperiod experiment
Pavir.8NG316600	coexpressed with genes in AP13 specific coexpression subnetwork of photoperiod experiment
Pavir.8NG316800	Exhibits preferred expression in vascular_bundle_IN3 tissue
Pavir.8NG317168	(1 of 5) PTHR22814//PTHR22814:SF158 - COPPER TRANSPORT PROTEIN ATOX1-RELATED // SUBFAMILY NOT NAMED; Heavy metal transport/detoxification superfamily protein; heavy metal associated domain containing protein, expressed [[Pahal.8G253200]]
Pavir.8NG317252	Differentially downregulated in whole_root.V5.vs.V3 comparison | Exhibits preferred expression in vascular_bundle_IN3 tissue
Pavir.8NG317368	Exhibits preferred expression in sd.night.tip.ap13 condition/treatment/stage
Pavir.8NG317500	Differentially upregulated in root.AP13.drought.vs.control comparison
Pavir.8NG317536	Exhibits preferred expression in ld.night.tip.vs16 condition/treatment/stage
Pavir.8NG317620	Exhibits preferred expression in DAP10 condition/treatment/stage | coexpressed with genes in whole_floret specific coexpression subnetwork
Pavir.8NG318200	Exhibits preferred expression in DAP0 condition/treatment/stage | coexpressed with genes in whole_floret specific coexpression subnetwork
Pavir.8NG318400	Exhibits preferred expression in DAP0 condition/treatment/stage
Pavir.8NG318600	Differentially downregulated in whole_shoot.V5.vs.V3 comparison | Exhibits preferred expression in ld.night.tip.dac condition/treatment/stage
Pavir.8NG318968	Differentially downregulated in root.AP13.drought.vs.control comparison | retrotransposon protein, putative, LINE subclass, expressed [[Pahal.9G328100]]
Pavir.8NG319100	Differentially downregulated in root.AP13.drought.vs.control comparison
Pavir.8NG319184	Exhibits preferred expression in control condition/treatment/stage
Pavir.8NG319352	Differentially downregulated in leaf_E4.blade.vs.sheath comparison
Pavir.8NG319400	Exhibits preferred expression in base tissue
Pavir.8NG319484	Differentially upregulated in leaf.control.AP13.vs.DAC comparison
Pavir.8NG319500	Exhibits preferred expression in sd.day.tip.wbc condition/treatment/stage
Pavir.8NG319584	Exhibits preferred expression in sd.day.base.wbc condition/treatment/stage
Pavir.8NG319700	coexpressed with genes in whole_root specific coexpression subnetwork
Pavir.8NG320100	Differentially downregulated in leaf_E4.blade.vs.sheath comparison | Exhibits preferred expression in pretreatment condition/treatment/stage
Pavir.8NG320600	coexpressed with genes in root.recovery.control.DAC specific coexpression subnetwork of drought.treatment experiment
Pavir.8NG320700	coexpressed with genes in whole_germ_seed specific coexpression subnetwork
Pavir.8NG320756	Exhibits preferred expression in DAP5 condition/treatment/stage
Pavir.8NG320800	Differentially upregulated in root.AP13.drought.control.vs.recovery comparison | coexpressed with genes in whole_germ_seed specific coexpression subnetwork
Pavir.8NG321000	coexpressed with genes in whole_root specific coexpression subnetwork
Pavir.8NG321056	coexpressed with genes in root.control.drought.AP13 specific coexpression subnetwork of drought.treatment experiment
Pavir.8NG321100	Differentially upregulated in root.AP13.recovery.drought.vs.control comparison | coexpressed with genes in whole_germ_seed specific coexpression subnetwork
Pavir.8NG321500	Exhibits preferred expression in nitrate condition/treatment/stage | Predicted protein; expressed protein [[Sobic.005G198300]]
Pavir.8NG321600	coexpressed with genes in VS16 specific coexpression subnetwork of photoperiod experiment
Pavir.8NG321900	Differentially downregulated in root.recovery.control.AP13.vs.DAC comparison
Pavir.8NG322100	Exhibits preferred expression in pretreatment condition/treatment/stage | coexpressed with genes in whole_germ_seed specific coexpression subnetwork
Pavir.8NG322500	Differentially upregulated in root.AP13.drought.vs.control comparison
Pavir.8NG322656	Exhibits preferred expression in sd.night.base.dac condition/treatment/stage
Pavir.8NG322800	Exhibits preferred expression in pretreatment condition/treatment/stage | coexpressed with genes in whole_germ_seed specific coexpression subnetwork
Pavir.8NG322856	Differentially upregulated in leaf.drought.AP13.vs.DAC comparison
Pavir.8NG323052	Exhibits preferred expression in sd.night.base.wbc condition/treatment/stage
Pavir.8NG323220	Exhibits preferred expression in sd.night.base.wbc condition/treatment/stage | coexpressed with genes in E4 specific coexpression subnetwork
Pavir.8NG323256	Differentially upregulated in root.AP13.drought.vs.control comparison
Pavir.8NG323304	Exhibits preferred expression in sd.night.base.wbc condition/treatment/stage
Pavir.8NG323400	Differentially upregulated in root.AP13.drought.vs.control comparison
Pavir.8NG323536	Differentially upregulated in whole_floret.DAP30.VS.DAP25 comparison | coexpressed with genes in DAP0 specific coexpression subnetwork
Pavir.8NG323600	Differentially downregulated in root.AP13.drought.control.vs.pretreatment comparison
Pavir.8NG323612	Differentially upregulated in leaf.drought.AP13.vs.DAC comparison
Pavir.8NG323620	coexpressed with genes in DAP0 specific coexpression subnetwork
Pavir.8NG323872	Differentially downregulated in whole_floret.DAPrest.VS.DAP0 comparison | Exhibits preferred expression in ld.night.base.ap13 condition/treatment/stage | coexpressed with genes in AP13 specific coexpression subnetwork of photoperiod experiment
Pavir.8NG324000	coexpressed with genes in AP13 specific coexpression subnetwork of photoperiod experiment
Pavir.8NG324100	Differentially downregulated in leaf.AP13.drought.vs.control comparison
Pavir.8NG324300	coexpressed with genes in whole_root specific coexpression subnetwork
Pavir.8NG324700	weakly similar to Plant integral membrane protein TIGR01569 containing protein, expressed; Uncharacterised protein family (UPF0497); integral membrane protein TIGR01569 containing protein, expressed [[Sobic.005G202400]]
Pavir.8NG324768	Differentially upregulated in root.AP13.drought.vs.control comparison
Pavir.8NG324800	coexpressed with genes in whole_root specific coexpression subnetwork
Pavir.8NG324900	coexpressed with genes in root specific coexpression subnetwork of drought.treatment experiment
Pavir.8NG325400	weakly similar to Plant integral membrane protein TIGR01569 containing protein, expressed; Uncharacterised protein family (UPF0497); integral membrane protein TIGR01569 containing protein, expressed [[Sobic.005G202400]]
Pavir.8NG325500	coexpressed with genes in root.control.drought.AP13 specific coexpression subnetwork of drought.treatment experiment | integral membrane protein TIGR01569 containing protein, expressed [[SbRio.05G218500]]
Pavir.8NG325524	Differentially upregulated in root.AP13.drought.vs.pretreatment comparison | (1 of 2) PF13873//PF14303 - Myb/SANT-like DNA-binding domain (Myb_DNA-bind_5) // No apical meristem-associated C-terminal domain (NAM-associated); glutathione S-transferase THETA 3; expressed protein [[Sevir.4G138700]]
Pavir.8NG326000	coexpressed with genes in whole_floret specific coexpression subnetwork
Pavir.8NG326200	Differentially upregulated in whole_root.V5.vs.V3 comparison | coexpressed with genes in AP13 specific coexpression subnetwork of photoperiod experiment
Pavir.8NG326284	Exhibits preferred expression in DAP0 condition/treatment/stage
Pavir.8NG326300	Differentially upregulated in whole_root.rest.vs.V1 comparison
Pavir.8NG326400	Exhibits preferred expression in DAP0 condition/treatment/stage | coexpressed with genes in DAP0 specific coexpression subnetwork
Pavir.8NG326484	Exhibits preferred expression in panicle_emergence condition/treatment/stage
Pavir.8NG326500	Differentially downregulated in whole_floret.DAPrest.VS.DAP0 comparison
Pavir.8NG327300	Differentially downregulated in root.AP13.drought.control.vs.recovery comparison | coexpressed with genes in whole_germ_seed specific coexpression subnetwork
Pavir.8NG328056	Differentially downregulated in whole_floret.DAP25.VS.DAP20 comparison | coexpressed with genes in whole_floret specific coexpression subnetwork
Pavir.8NG328700	Differentially upregulated in root.AP13.drought.vs.control comparison
Pavir.8NG328900	Exhibits preferred expression in DAP5 condition/treatment/stage
Pavir.8NG329100	Differentially upregulated in root.AP13.drought.vs.control comparison
Pavir.8NG329300	Differentially downregulated in root.AP13.drought.vs.control comparison
Pavir.8NG329500	Differentially downregulated in whole_root.V5.vs.V3 comparison
Pavir.8NG330056	Exhibits preferred expression in sd.night.base.wbc condition/treatment/stage
Pavir.8NG330300	Exhibits preferred expression in imbibition_72hr condition/treatment/stage
Pavir.8NG330356	Exhibits preferred expression in vascular_bundle_IN3 tissue
Pavir.8NG330400	coexpressed with genes in root.control.drought.AP13 specific coexpression subnetwork of drought.treatment experiment
Pavir.8NG331300	Differentially upregulated in root.AP13.drought.vs.control comparison
Pavir.8NG331700	coexpressed with genes in root specific coexpression subnetwork of drought.treatment experiment | Putative membrane lipoprotein [[AT2G39560]]
Pavir.8NG332400	Differentially downregulated in whole_germ_seed_imbibition.72hr.vs.48hr comparison | coexpressed with genes in whole_floret specific coexpression subnetwork
Pavir.8NG332600	Predicted protein; expressed protein [[Sobic.005G195200]]
Pavir.8NG333000	Differentially upregulated in inflorescence.panicle_emergence.vs.rachis_branch_elongation comparison
Pavir.8NG333400	Exhibits preferred expression in DAP20 condition/treatment/stage | coexpressed with genes in whole_floret specific coexpression subnetwork | similar to Hydroxyproline-rich glycoprotein-like; hydroxyproline-rich glycoprotein family protein; expressed protein [[Sobic.004G349900]]
Pavir.8NG333800	Differentially downregulated in root.AP13.drought.control.vs.recovery comparison
Pavir.8NG334100	Differentially downregulated in leaf.AP13.drought.vs.control comparison
Pavir.8NG334200	Exhibits preferred expression in whole_root_system tissue | coexpressed with genes in root specific coexpression subnetwork of drought.treatment experiment
Pavir.8NG334500	Differentially upregulated in leaf.AP13.drought.vs.control comparison | similar to glycine-rich protein; [ ortholog of At2g22660%2CAt4g37900,] [[Potri.015G042800]]
Pavir.8NG334700	Exhibits preferred expression in whole_root_system tissue
Pavir.8NG335100	Exhibits preferred expression in tip tissue
Pavir.8NG335142	Exhibits preferred expression in ld.day.tip.vs16 condition/treatment/stage
Pavir.8NG335226	Exhibits preferred expression in DAP0 condition/treatment/stage
Pavir.8NG335301	Differentially downregulated in root.AP13.drought.vs.pretreatment comparison | Exhibits preferred expression in whole_root_system tissue
Pavir.8NG335310	Differentially downregulated in whole_floret.DAPrest.VS.DAP0 comparison | Exhibits preferred expression in panicle_emergence condition/treatment/stage
Pavir.8NG335394	Differentially upregulated in whole_floret.DAP10.VS.DAP5 comparison
Pavir.8NG335500	Differentially upregulated in whole_floret.DAP30.VS.DAP25 comparison | coexpressed with genes in DAP0 specific coexpression subnetwork
Pavir.8NG336100	Differentially downregulated in root.DAC.drought.vs.pretreatment.control comparison | Exhibits preferred expression in whole_root_system tissue
Pavir.8NG336400	Differentially downregulated in whole_floret.DAPrest.VS.DAP0 comparison | Exhibits preferred expression in sd.night.base.ap13 condition/treatment/stage
Pavir.8NG337200	Exhibits preferred expression in ld.night.tip.vs16 condition/treatment/stage
Pavir.8NG337900	Differentially downregulated in leaf_E4.blade.vs.sheath comparison | coexpressed with genes in tip specific coexpression subnetwork of photoperiod experiment
Pavir.8NG338030	coexpressed with genes in VS16 specific coexpression subnetwork of photoperiod experiment
Pavir.8NG338400	Differentially upregulated in root.AP13.drought.vs.control comparison
Pavir.8NG338500	Exhibits preferred expression in DAP0 condition/treatment/stage | coexpressed with genes in DAP0 specific coexpression subnetwork
Pavir.8NG338530	Differentially upregulated in root.AP13.drought.vs.control comparison
Pavir.8NG338600	coexpressed with genes in stem specific coexpression subnetwork
Pavir.8NG338660	Differentially downregulated in whole_floret.DAP30.VS.DAP25 comparison | Exhibits preferred expression in sd.night.tip.ap13 condition/treatment/stage
Pavir.8NG339000	Differentially upregulated in leaf_E4.blade.vs.sheath comparison
Pavir.8NG339400	Exhibits preferred expression in ld.night.base.wbc condition/treatment/stage
Pavir.8NG339500	Exhibits preferred expression in DAP0 condition/treatment/stage
Pavir.8NG339600	Exhibits preferred expression in DAP0 condition/treatment/stage
Pavir.8NG340700	Differentially upregulated in leaf_E4.blade.vs.sheath comparison | Exhibits preferred expression in sd.day.tip.wbc condition/treatment/stage
Pavir.8NG340800	Differentially downregulated in root.AP13.drought.vs.control comparison
Pavir.8NG340830	Exhibits preferred expression in DAP10 condition/treatment/stage | PF01097 - Arthropod defensin (Defensin_2) (1 of 1); expressed protein [[Sobic.005G189500]]
Pavir.8NG341300	Exhibits preferred expression in rachis_branch_enlongation condition/treatment/stage
Pavir.8NG342300	Exhibits preferred expression in whole_root_system tissue
Pavir.8NG342416	Differentially downregulated in leaf_E4.blade.vs.sheath comparison | coexpressed with genes in AP13 specific coexpression subnetwork of photoperiod experiment
Pavir.8NG342500	Differentially downregulated in root.AP13.drought.vs.control comparison
Pavir.8NG342532	Exhibits preferred expression in sd.night.tip.ap13 condition/treatment/stage
Pavir.8NG342648	Exhibits preferred expression in urea condition/treatment/stage
Pavir.8NG342700	Differentially upregulated in root.AP13.drought.vs.control comparison
Pavir.8NG342764	coexpressed with genes in AP13 specific coexpression subnetwork of photoperiod experiment
Pavir.8NG342800	Differentially upregulated in root.AP13.drought.vs.control comparison
Pavir.8NG342880	coexpressed with genes in AP13 specific coexpression subnetwork of photoperiod experiment
Pavir.8NG342996	Differentially downregulated in leaf_E4.blade.vs.sheath comparison
Pavir.8NG343100	Differentially downregulated in whole_floret.DAPrest.VS.DAP0 comparison
Pavir.8NG343600	Exhibits preferred expression in rachis_branch_enlongation condition/treatment/stage
Pavir.8NG344600	coexpressed with genes in whole_floret specific coexpression subnetwork
Pavir.8NG344800	(1 of 1234) 2.7.11.1 - Non-specific serine/threonine protein kinase / Threonine-specific protein kinase [[Pahal.8G159500]]
Pavir.8NG344916	coexpressed with genes in whole_floret specific coexpression subnetwork
Pavir.8NG345032	coexpressed with genes in whole_floret specific coexpression subnetwork
Pavir.8NG345100	Differentially upregulated in root.AP13.drought.vs.control comparison
Pavir.8NG345148	Differentially upregulated in whole_floret.DAPrest.VS.DAP0 comparison | coexpressed with genes in whole_floret specific coexpression subnetwork
Pavir.8NG345216	Differentially downregulated in leaf_E4.blade.vs.sheath comparison
Pavir.8NG345264	Differentially upregulated in whole_floret.DAPrest.VS.DAP0 comparison | coexpressed with genes in whole_floret specific coexpression subnetwork
Pavir.8NG345332	Exhibits preferred expression in nitrate condition/treatment/stage
Pavir.8NG345380	coexpressed with genes in whole_floret specific coexpression subnetwork
Pavir.8NG345496	coexpressed with genes in whole_floret specific coexpression subnetwork
Pavir.8NG345612	coexpressed with genes in whole_floret specific coexpression subnetwork
Pavir.8NG345728	Differentially downregulated in whole_floret.DAP25.VS.DAP20 comparison | coexpressed with genes in whole_floret specific coexpression subnetwork
Pavir.8NG345800	Exhibits preferred expression in sd.day.tip.wbc condition/treatment/stage
Pavir.8NG345960	Differentially downregulated in whole_floret.DAP25.VS.DAP20 comparison | coexpressed with genes in whole_floret specific coexpression subnetwork
Pavir.8NG346000	Differentially upregulated in leaf.control.AP13.vs.DAC comparison | Exhibits preferred expression in sd.day.tip.wbc condition/treatment/stage
Pavir.8NG346076	coexpressed with genes in whole_floret specific coexpression subnetwork
Pavir.8NG346100	coexpressed with genes in whole_floret specific coexpression subnetwork
Pavir.8NG346200	Exhibits preferred expression in stem tissue
Pavir.8NG346201	coexpressed with genes in leaf.control.drought.AP13 specific coexpression subnetwork of drought.treatment experiment
Pavir.8NG346202	Exhibits preferred expression in pretreatment condition/treatment/stage | coexpressed with genes in leaf.control.drought.AP13 specific coexpression subnetwork of drought.treatment experiment
Pavir.8NG346500	Differentially downregulated in root.AP13.drought.control.vs.recovery comparison
Pavir.8NG346501	Exhibits preferred expression in imbibition_24hr condition/treatment/stage
Pavir.8NG346502	Exhibits preferred expression in control condition/treatment/stage
Pavir.8NG346600	coexpressed with genes in whole_root specific coexpression subnetwork
Pavir.8NG347500	Exhibits preferred expression in DAP5 condition/treatment/stage
Pavir.8NG347601	PF03372 - Endonuclease/Exonuclease/phosphatase family (Exo_endo_phos) (1 of 48); DNAse I-like superfamily protein; retrotransposon protein, putative, LINE subclass, expressed [[Seita.6G133200]]
Pavir.8NG347603	Differentially upregulated in root.recovery.control.AP13.vs.DAC comparison
Pavir.8NG347700	Differentially downregulated in whole_floret.DAPrest.VS.DAP0 comparison
Pavir.8NG348300	Exhibits preferred expression in ld.day.base.ap13 condition/treatment/stage | coexpressed with genes in AP13 specific coexpression subnetwork of photoperiod experiment
Pavir.8NG348342	Differentially upregulated in inflorescence.panicle_emergence.vs.rachis_branch_elongation comparison | Exhibits preferred expression in sd.night.base.ap13 condition/treatment/stage | coexpressed with genes in AP13 specific coexpression subnetwork of photoperiod experiment
Pavir.8NG348700	coexpressed with genes in AP13 specific coexpression subnetwork of photoperiod experiment
Pavir.8NG348750	Exhibits preferred expression in sd.night.base.ap13 condition/treatment/stage
Pavir.8NG348800	Differentially downregulated in leaf_E4.blade.vs.sheath comparison | coexpressed with genes in AP13 specific coexpression subnetwork of photoperiod experiment
Pavir.8NG348900	Differentially downregulated in whole_shoot.V5.vs.V3 comparison
Pavir.8NG349400	Differentially upregulated in whole_floret.DAP10.VS.DAP5 comparison | Exhibits preferred expression in tip tissue | coexpressed with genes in leaf.control.drought.AP13 specific coexpression subnetwork of drought.treatment experiment
Pavir.8NG351200	Exhibits preferred expression in ammonium condition/treatment/stage
Pavir.8NG352201	Exhibits preferred expression in panicle_emergence condition/treatment/stage
Pavir.8NG354640	Differentially downregulated in root.AP13.drought.control.vs.recovery comparison
Pavir.8NG354900	Differentially upregulated in root.AP13.drought.vs.control comparison
Pavir.8NG355300	Exhibits preferred expression in pretreatment condition/treatment/stage | transcription regulator; basic helix-loop-helix domain containing protein, expressed [[AT3G56220]]
Pavir.8NG355400	Exhibits preferred expression in control condition/treatment/stage
Pavir.8NG355401	Differentially downregulated in root.AP13.drought.vs.control comparison
Pavir.8NG355403	Exhibits preferred expression in pretreatment condition/treatment/stage
Pavir.8NG355405	coexpressed with genes in root specific coexpression subnetwork of drought.treatment experiment
Pavir.8NG355600	Differentially upregulated in inflorescence.panicle_emergence.vs.rachis_branch_elongation comparison
Pavir.8NG355701	Differentially upregulated in inflorescence.panicle_emergence.vs.rachis_branch_elongation comparison
Pavir.8NG356100	coexpressed with genes in whole_root specific coexpression subnetwork
Pavir.8NG356101	Exhibits preferred expression in sd.night.base.wbc condition/treatment/stage
Pavir.8NG356200	Exhibits preferred expression in pool_leaf_sheath tissue
Pavir.9KG003212	Exhibits preferred expression in sd.night.base.dac condition/treatment/stage
Pavir.9KG005000	Differentially downregulated in leaf_E4.blade.vs.sheath comparison
Pavir.9KG005100	coexpressed with genes in leaf.control.drought.AP13 specific coexpression subnetwork of drought.treatment experiment
Pavir.9KG005200	Differentially downregulated in root.recovery.control.AP13.vs.DAC comparison
Pavir.9KG005300	Differentially downregulated in root.AP13.drought.control.vs.pretreatment comparison
Pavir.9KG005800	Differentially upregulated in root.AP13.drought.vs.control comparison | yacP-like NYN domain protein; RNA-binding protein containing a PIN domain, putative, expressed [[AT2G02410]]
Pavir.9KG005900	Differentially downregulated in leaf_E4.blade.vs.sheath comparison | Exhibits preferred expression in control condition/treatment/stage | coexpressed with genes in whole_root specific coexpression subnetwork
Pavir.9KG006000	Differentially downregulated in whole_root.V5.vs.V3 comparison
Pavir.9KG006100	Differentially upregulated in root.AP13.drought.vs.control comparison
Pavir.9KG006200	Exhibits preferred expression in imbibition_72hr condition/treatment/stage
Pavir.9KG006300	Differentially upregulated in root.AP13.drought.vs.control comparison
Pavir.9KG006424	Differentially upregulated in root.AP13.drought.control.vs.recovery comparison
Pavir.9KG008500	Differentially upregulated in root.AP13.drought.control.vs.pretreatment comparison | coexpressed with genes in leaf specific coexpression subnetwork of drought.treatment experiment
Pavir.9KG008600	Exhibits preferred expression in tip tissue
Pavir.9KG008900	coexpressed with genes in whole_floret specific coexpression subnetwork
Pavir.9KG009000	Differentially upregulated in root.AP13.drought.vs.control comparison
Pavir.9KG009100	Differentially downregulated in whole_floret.DAP20.VS.DAP10 comparison
Pavir.9KG009320	coexpressed with genes in tip specific coexpression subnetwork of photoperiod experiment
Pavir.9KG009500	coexpressed with genes in DAP0 specific coexpression subnetwork | weakly similar to Expressed protein; expressed protein [[Sobic.001G015600]]
Pavir.9KG009700	Differentially downregulated in root.AP13.drought.vs.control comparison
Pavir.9KG010120	Exhibits preferred expression in DAP0 condition/treatment/stage
Pavir.9KG010300	Differentially upregulated in root.AP13.drought.vs.control comparison
Pavir.9KG010600	Differentially downregulated in whole_floret.DAPrest.VS.DAP0 comparison | coexpressed with genes in DAP0 specific coexpression subnetwork
Pavir.9KG011000	Differentially upregulated in root.AP13.drought.vs.control comparison | ATPase activity, coupled (Blast2GO); expressed protein [[Bradi1g01830]]
Pavir.9KG011200	Differentially upregulated in leaf_E4.blade.vs.sheath comparison | Exhibits preferred expression in ld.night.tip.dac condition/treatment/stage
Pavir.9KG011600	Exhibits preferred expression in DAP0 condition/treatment/stage
Pavir.9KG012000	Exhibits preferred expression in pretreatment condition/treatment/stage
Pavir.9KG012848	Differentially upregulated in root.AP13.drought.vs.control comparison
Pavir.9KG012900	Differentially upregulated in root.AP13.drought.vs.control comparison | coexpressed with genes in WBC specific coexpression subnetwork of photoperiod experiment | ATPase activity, coupled (Blast2GO); expressed protein [[Bradi1g01830]]
Pavir.9KG013000	Exhibits preferred expression in control condition/treatment/stage
Pavir.9KG013141	Exhibits preferred expression in ammonium condition/treatment/stage
Pavir.9KG013200	Differentially upregulated in root.AP13.drought.control.vs.recovery comparison | coexpressed with genes in root.control.drought.AP13 specific coexpression subnetwork of drought.treatment experiment
Pavir.9KG013300	Differentially upregulated in leaf_E4.blade.vs.sheath comparison
Pavir.9KG013323	Differentially upregulated in root.AP13.drought.vs.control comparison
Pavir.9KG013640	Differentially downregulated in root.AP13.drought.vs.control comparison | coexpressed with genes in root.control.drought.AP13 specific coexpression subnetwork of drought.treatment experiment
Pavir.9KG013746	formin-like protein (DUF1005); stress-induced protein, putative, expressed [[AT1G10020]]
Pavir.9KG013887	Exhibits preferred expression in DAP30 condition/treatment/stage | coexpressed with genes in base specific coexpression subnetwork of photoperiod experiment | Predicted protein; expressed protein [[Sobic.001G074601]]
Pavir.9KG013900	Differentially downregulated in inflorescence.panicle_emergence.vs.rachis_branch_elongation comparison | Exhibits preferred expression in rachis_branch_enlongation condition/treatment/stage
Pavir.9KG014028	Differentially downregulated in root.AP13.drought.vs.control comparison | coexpressed with genes in LD specific coexpression subnetwork of photoperiod experiment
Pavir.9KG014169	Exhibits preferred expression in ld.night.tip.vs16 condition/treatment/stage
Pavir.9KG014310	Exhibits preferred expression in urea condition/treatment/stage
Pavir.9KG014400	Differentially upregulated in root.AP13.drought.vs.control comparison
Pavir.9KG014451	coexpressed with genes in root specific coexpression subnetwork of drought.treatment experiment
Pavir.9KG014520	PTHR12299//PTHR12299:SF28 - HYALURONIC ACID-BINDING PROTEIN 4 // SUBFAMILY NOT NAMED (1 of 1); Hyaluronan / mRNA binding family; nuclear antigen, putative, expressed [[Bradi1g01860]]
Pavir.9KG014592	Exhibits preferred expression in urea condition/treatment/stage | neurofilament heavy protein; expressed protein [[AT4G17000]]
Pavir.9KG014600	Exhibits preferred expression in control condition/treatment/stage
Pavir.9KG014700	Differentially upregulated in root.drought.AP13.vs.DAC comparison
Pavir.9KG014733	coexpressed with genes in root.control.drought.AP13 specific coexpression subnetwork of drought.treatment experiment
Pavir.9KG014800	Differentially downregulated in root.AP13.drought.vs.control comparison
Pavir.9KG015000	Differentially downregulated in root.AP13.drought.vs.control comparison
Pavir.9KG015100	Differentially upregulated in leaf.DAC.drought.vs.control comparison
Pavir.9KG015156	coexpressed with genes in root.control.drought.AP13 specific coexpression subnetwork of drought.treatment experiment
Pavir.9KG015579	similar to expressed protein in Arabidopsis thaliana; similar to EST gb|AA598098|; [ ortholog of At1g58420%2CAt1g10140,] [[Potri.014G014500]]
Pavir.9KG015700	carbohydrate esterase, putative (DUF303); receptor protein kinase, putative, expressed [[AT3G53010]]
Pavir.9KG015720	Differentially downregulated in whole_root.V5.vs.V3 comparison
Pavir.9KG015861	coexpressed with genes in DAP0 specific coexpression subnetwork
Pavir.9KG015900	Exhibits preferred expression in sd.night.base.wbc condition/treatment/stage
Pavir.9KG015920	coexpressed with genes in DAC specific coexpression subnetwork of photoperiod experiment
Pavir.9KG016000	Differentially upregulated in root.AP13.drought.vs.control comparison
Pavir.9KG016060	Exhibits preferred expression in ld.night.tip.wbc condition/treatment/stage | oxidoreductase/transition metal ion-binding protein; expressed protein [[AT3G51940]]
Pavir.9KG016143	coexpressed with genes in Night specific coexpression subnetwork of photoperiod experiment
Pavir.9KG016284	Differentially upregulated in root.AP13.drought.vs.control comparison | coexpressed with genes in DAC specific coexpression subnetwork of photoperiod experiment
Pavir.9KG016400	Differentially upregulated in root.AP13.drought.vs.control comparison
Pavir.9KG016848	Exhibits preferred expression in pretreatment condition/treatment/stage | HTH-type transcriptional regulator; expressed protein [[AT2G23690]]
Pavir.9KG016900	Exhibits preferred expression in urea condition/treatment/stage | coexpressed with genes in root.control.drought.AP13 specific coexpression subnetwork of drought.treatment experiment
Pavir.9KG016989	Differentially downregulated in root.AP13.recovery.drought.vs.control comparison | similar to integral membrane protein; putative%3B similar to 4 transmembrane domain containing protein; [ ortholog of At1g49405,] [[Potri.009G110200]]
Pavir.9KG017000	Differentially downregulated in root.AP13.drought.vs.control comparison | coexpressed with genes in root.control.drought.AP13 specific coexpression subnetwork of drought.treatment experiment
Pavir.9KG017200	Exhibits preferred expression in imbibition_72hr condition/treatment/stage
Pavir.9KG017271	coexpressed with genes in whole_germ_seed specific coexpression subnetwork
Pavir.9KG017500	Differentially upregulated in root.AP13.drought.vs.control comparison
Pavir.9KG017553	Exhibits preferred expression in pretreatment condition/treatment/stage | coexpressed with genes in root specific coexpression subnetwork of drought.treatment experiment
Pavir.9KG017600	coexpressed with genes in whole_floret specific coexpression subnetwork
Pavir.9KG017835	coexpressed with genes in root.control.drought.AP13 specific coexpression subnetwork of drought.treatment experiment
Pavir.9KG017900	coexpressed with genes in leaf specific coexpression subnetwork of drought.treatment experiment
Pavir.9KG017960	Differentially upregulated in leaf.AP13.drought.vs.control comparison | coexpressed with genes in root specific coexpression subnetwork of drought.treatment experiment
Pavir.9KG018000	Differentially downregulated in whole_root.V5.vs.V3 comparison | Exhibits preferred expression in DAP30 condition/treatment/stage
Pavir.9KG018117	coexpressed with genes in leaf specific coexpression subnetwork of drought.treatment experiment
Pavir.9KG018200	Differentially upregulated in root.AP13.drought.control.vs.recovery comparison
Pavir.9KG018399	Exhibits preferred expression in DAP25 condition/treatment/stage
Pavir.9KG018400	Differentially upregulated in root.DAC.drought.vs.pretreatment.control comparison
Pavir.9KG018800	Differentially downregulated in root.AP13.drought.vs.control comparison
Pavir.9KG018963	Differentially upregulated in root.AP13.drought.vs.control comparison
Pavir.9KG019100	Differentially downregulated in root.AP13.drought.vs.control comparison | tumor necrosis factor receptor family protein; expressed protein [[AT1G73940]]
Pavir.9KG019200	YCF20-like protein (DUF565); DUF565 domain containing protein, putative, expressed [[AT3G56830]]
Pavir.9KG019272	Differentially upregulated in whole_floret.DAP25.VS.DAP20 comparison
Pavir.9KG019320	Differentially upregulated in whole_floret.DAP30.VS.DAP25 comparison | Exhibits preferred expression in DAP30 condition/treatment/stage
Pavir.9KG019400	Differentially downregulated in whole_floret.DAPrest.VS.DAP0 comparison
Pavir.9KG019500	Exhibits preferred expression in DAP0 condition/treatment/stage | coexpressed with genes in root specific coexpression subnetwork of drought.treatment experiment
Pavir.9KG019600	coexpressed with genes in whole_germ_seed specific coexpression subnetwork
Pavir.9KG019800	Differentially upregulated in root.AP13.recovery.control.vs.pretreatment.control comparison
Pavir.9KG020000	Differentially upregulated in root.AP13.drought.vs.control comparison
Pavir.9KG020620	Differentially downregulated in whole_floret.DAP20.VS.DAP10 comparison | transmembrane protein; expressed protein [[AT5G42146]]
Pavir.9KG020700	Differentially upregulated in root.AP13.drought.vs.control comparison | coexpressed with genes in whole_floret specific coexpression subnetwork
Pavir.9KG020878	Exhibits preferred expression in sd.night.base.vs16 condition/treatment/stage
Pavir.9KG021000	Differentially downregulated in root.AP13.drought.control.vs.pretreatment comparison
Pavir.9KG021020	Exhibits preferred expression in vascular_bundle_IN3 tissue
Pavir.9KG021100	coexpressed with genes in whole_germ_seed specific coexpression subnetwork
Pavir.9KG021200	Differentially upregulated in whole_germ_seed_imbibition.48hr.vs.24hr comparison
Pavir.9KG021520	Exhibits preferred expression in DAP0 condition/treatment/stage | coexpressed with genes in whole_floret specific coexpression subnetwork
Pavir.9KG021600	PTHR35284:SF1 - OUTER ENVELOPE PORE PROTEIN 24A, CHLOROPLASTIC-RELATED (1 of 1); DANA2, putative, expressed [[Seita.9G005400]]
Pavir.9KG021900	Differentially downregulated in whole_shoot.V5.vs.V3 comparison
Pavir.9KG022000	Differentially downregulated in root.AP13.drought.vs.control comparison
Pavir.9KG022100	Differentially downregulated in leaf.DAC.drought.vs.control comparison
Pavir.9KG022200	Differentially downregulated in root.AP13.drought.vs.control comparison
Pavir.9KG022280	coexpressed with genes in VS16 specific coexpression subnetwork of photoperiod experiment
Pavir.9KG022300	Differentially upregulated in root.AP13.drought.vs.control comparison
Pavir.9KG022400	Exhibits preferred expression in control condition/treatment/stage
Pavir.9KG022484	Differentially downregulated in whole_root.V3.vs.V1 comparison
Pavir.9KG023000	Exhibits preferred expression in pretreatment condition/treatment/stage | coexpressed with genes in root.control.drought.AP13 specific coexpression subnetwork of drought.treatment experiment
Pavir.9KG023100	Differentially downregulated in root.AP13.drought.vs.control comparison | Exhibits preferred expression in ld.night.base.vs16 condition/treatment/stage
Pavir.9KG023300	Differentially downregulated in root.DAC.drought.vs.pretreatment.control comparison
Pavir.9KG023500	Differentially upregulated in whole_floret.DAP20.VS.DAP10 comparison
Pavir.9KG023900	coexpressed with genes in leaf specific coexpression subnetwork of drought.treatment experiment
Pavir.9KG024100	coexpressed with genes in Day specific coexpression subnetwork of photoperiod experiment
Pavir.9KG024200	coexpressed with genes in root.control.drought.AP13 specific coexpression subnetwork of drought.treatment experiment
Pavir.9KG024400	Differentially downregulated in whole_floret.DAP5.VS.DAP0 comparison
Pavir.9KG024600	Exhibits preferred expression in sd.day.base.ap13 condition/treatment/stage
Pavir.9KG024700	coexpressed with genes in whole_floret specific coexpression subnetwork
Pavir.9KG024800	Differentially upregulated in root.AP13.drought.vs.control comparison | coexpressed with genes in Night specific coexpression subnetwork of photoperiod experiment
Pavir.9KG025000	Exhibits preferred expression in nitrate condition/treatment/stage
Pavir.9KG025100	Differentially downregulated in root.AP13.drought.vs.control comparison
Pavir.9KG025200	Exhibits preferred expression in imbibition_48hr condition/treatment/stage
Pavir.9KG026000	Differentially downregulated in whole_floret.DAP25.VS.DAP20 comparison | coexpressed with genes in whole_floret specific coexpression subnetwork
Pavir.9KG026200	Differentially downregulated in root.AP13.drought.vs.control comparison
Pavir.9KG026357	Differentially upregulated in root.AP13.drought.vs.control comparison
Pavir.9KG026514	Differentially upregulated in root.AP13.drought.vs.recovery comparison | coexpressed with genes in whole_floret specific coexpression subnetwork
Pavir.9KG026600	coexpressed with genes in base specific coexpression subnetwork of photoperiod experiment
Pavir.9KG026628	Exhibits preferred expression in DAP30 condition/treatment/stage
Pavir.9KG026671	Differentially downregulated in root.AP13.drought.vs.control comparison | Exhibits preferred expression in control condition/treatment/stage
Pavir.9KG026700	Differentially upregulated in leaf.AP13.drought.vs.control comparison
Pavir.9KG026900	Differentially upregulated in root.AP13.drought.control.vs.pretreatment comparison | coexpressed with genes in root specific coexpression subnetwork of drought.treatment experiment
Pavir.9KG026942	Differentially upregulated in root.AP13.drought.control.vs.recovery comparison
Pavir.9KG027142	coexpressed with genes in Day specific coexpression subnetwork of photoperiod experiment
Pavir.9KG027157	Exhibits preferred expression in imbibition_72hr condition/treatment/stage
Pavir.9KG027200	Exhibits preferred expression in DAP30 condition/treatment/stage
Pavir.9KG027214	ulp1 protease family, C-terminal catalytic domain containing protein, expressed [[Sobic.007G115050]]
Pavir.9KG027299	Differentially downregulated in leaf.AP13.drought.vs.control comparison
Pavir.9KG027314	Exhibits preferred expression in ld.night.base.dac condition/treatment/stage | (1 of 2) PTHR33929//PTHR33929:SF3 - FAMILY NOT NAMED // MEMBRANE-ASSOCIATED KINASE REGULATOR 5-RELATED [[Glyma.10G229700]]
Pavir.9KG027320	Exhibits preferred expression in ld.night.tip.dac condition/treatment/stage | coexpressed with genes in DAC specific coexpression subnetwork of photoperiod experiment
Pavir.9KG027400	Differentially upregulated in root.AP13.drought.vs.control comparison
Pavir.9KG027413	coexpressed with genes in AP13 specific coexpression subnetwork of photoperiod experiment
Pavir.9KG027456	Exhibits preferred expression in rachis_branch_enlongation condition/treatment/stage | coexpressed with genes in root specific coexpression subnetwork of drought.treatment experiment
Pavir.9KG027471	Differentially upregulated in root.AP13.drought.vs.control comparison
Pavir.9KG027500	Exhibits preferred expression in vascular_bundle_IN3 tissue
Pavir.9KG027528	Differentially downregulated in root.AP13.drought.vs.control comparison | Exhibits preferred expression in sd.night.base.ap13 condition/treatment/stage | coexpressed with genes in root.control.drought.AP13 specific coexpression subnetwork of drought.treatment experiment
Pavir.9KG027700	Differentially upregulated in root.AP13.drought.vs.control comparison
Pavir.9KG027727	Differentially upregulated in root.AP13.drought.vs.control comparison
Pavir.9KG027785	coexpressed with genes in DAP0 specific coexpression subnetwork
Pavir.9KG027800	Exhibits preferred expression in sd.night.tip.vs16 condition/treatment/stage
Pavir.9KG027942	coexpressed with genes in Day specific coexpression subnetwork of photoperiod experiment
Pavir.9KG028020	Differentially downregulated in root.AP13.drought.control.vs.pretreatment comparison
Pavir.9KG028041	Exhibits preferred expression in control condition/treatment/stage
Pavir.9KG028157	Exhibits preferred expression in DAP5 condition/treatment/stage
Pavir.9KG028200	Exhibits preferred expression in imbibition_48hr condition/treatment/stage
Pavir.9KG028300	Exhibits preferred expression in ld.night.tip.vs16 condition/treatment/stage
Pavir.9KG028313	Exhibits preferred expression in imbibition_72hr condition/treatment/stage | coexpressed with genes in root specific coexpression subnetwork of drought.treatment experiment
Pavir.9KG028314	Exhibits preferred expression in DAP0 condition/treatment/stage
Pavir.9KG028355	HTH-type transcriptional regulator; expressed protein [[AT2G23690]]
Pavir.9KG028360	Exhibits preferred expression in sd.night.tip.vs16 condition/treatment/stage
Pavir.9KG028413	Differentially downregulated in root.AP13.drought.vs.control comparison
Pavir.9KG028500	Exhibits preferred expression in DAP25 condition/treatment/stage
Pavir.9KG028512	Myosin heavy chain-related protein [[Eucgr.H04743]]
Pavir.9KG028570	coexpressed with genes in root.control.drought.AP13 specific coexpression subnetwork of drought.treatment experiment
Pavir.9KG028627	Exhibits preferred expression in nitrate condition/treatment/stage
Pavir.9KG028720	Exhibits preferred expression in sd.night.tip.dac condition/treatment/stage
Pavir.9KG028727	Differentially upregulated in root.AP13.drought.vs.control comparison
Pavir.9KG028784	Differentially downregulated in root.pretreatment.control.AP13.vs.DAC comparison | Exhibits preferred expression in ld.night.base.vs16 condition/treatment/stage
Pavir.9KG028857	Differentially downregulated in root.AP13.drought.vs.control comparison
Pavir.9KG028941	Differentially upregulated in root.AP13.drought.vs.control comparison
Pavir.9KG028983	Exhibits preferred expression in pretreatment condition/treatment/stage
Pavir.9KG029041	coexpressed with genes in AP13 specific coexpression subnetwork of photoperiod experiment
Pavir.9KG029098	coexpressed with genes in leaf specific coexpression subnetwork of drought.treatment experiment
Pavir.9KG029140	Differentially downregulated in whole_shoot.V3.vs.V1 comparison
Pavir.9KG029255	Differentially downregulated in leaf.AP13.drought.vs.control comparison | coexpressed with genes in leaf specific coexpression subnetwork of drought.treatment experiment
Pavir.9KG029257	Differentially upregulated in root.AP13.drought.vs.control comparison
Pavir.9KG029297	coexpressed with genes in DAP0 specific coexpression subnetwork
Pavir.9KG029355	Exhibits preferred expression in control condition/treatment/stage
Pavir.9KG029412	Differentially downregulated in root.AP13.drought.vs.control comparison
Pavir.9KG029454	Exhibits preferred expression in DAP25 condition/treatment/stage
Pavir.9KG029500	Differentially upregulated in leaf.AP13.drought.vs.control comparison
Pavir.9KG029569	coexpressed with genes in root.control.drought.AP13 specific coexpression subnetwork of drought.treatment experiment | weakly similar to Expressed protein; expressed protein [[Sobic.001G100501]]
Pavir.9KG029600	(1 of 4) PTHR31448//PTHR31448:SF3 - FAMILY NOT NAMED // IFA-BINDING PROTEIN [[Potri.004G087600]]
Pavir.9KG029669	Exhibits preferred expression in pretreatment condition/treatment/stage | coexpressed with genes in root.control.drought.AP13 specific coexpression subnetwork of drought.treatment experiment
Pavir.9KG029700	Differentially upregulated in root.AP13.drought.vs.control comparison | coexpressed with genes in DAC specific coexpression subnetwork of photoperiod experiment
Pavir.9KG029728	Differentially upregulated in root.drought.AP13.vs.DAC comparison
Pavir.9KG029768	coexpressed with genes in DAP0 specific coexpression subnetwork
Pavir.9KG029800	Differentially downregulated in leaf.DAC.drought.vs.control comparison | coexpressed with genes in Night specific coexpression subnetwork of photoperiod experiment
Pavir.9KG029885	Differentially upregulated in root.AP13.drought.vs.control comparison
Pavir.9KG029900	Differentially downregulated in leaf.control.AP13.vs.DAC comparison
Pavir.9KG030000	coexpressed with genes in DAP0 specific coexpression subnetwork
Pavir.9KG030100	Differentially downregulated in root.AP13.drought.vs.control comparison | coexpressed with genes in root.control.drought.AP13 specific coexpression subnetwork of drought.treatment experiment
Pavir.9KG030140	Differentially upregulated in root.AP13.drought.vs.control comparison
Pavir.9KG030199	Differentially upregulated in whole_root.V5.vs.V3 comparison | Exhibits preferred expression in nitrate condition/treatment/stage
Pavir.9KG030200	coexpressed with genes in whole_germ_seed specific coexpression subnetwork
Pavir.9KG030239	Differentially downregulated in leaf.control.AP13.vs.DAC comparison
Pavir.9KG030354	coexpressed with genes in whole_germ_seed specific coexpression subnetwork
Pavir.9KG030356	Exhibits preferred expression in DAP30 condition/treatment/stage
Pavir.9KG030396	Differentially downregulated in root.AP13.drought.control.vs.recovery comparison | similar to expressed protein in Arabidopsis thaliana; similar to and genefinder%3B [ ortholog of At2g15860,] [[Potri.009G107800]]
Pavir.9KG030400	Differentially downregulated in root.AP13.drought.control.vs.pretreatment comparison
Pavir.9KG030500	Exhibits preferred expression in pretreatment condition/treatment/stage | coexpressed with genes in root.control.drought.AP13 specific coexpression subnetwork of drought.treatment experiment
Pavir.9KG030513	coexpressed with genes in whole_floret specific coexpression subnetwork
Pavir.9KG030553	Differentially upregulated in root.AP13.drought.vs.control comparison
Pavir.9KG030668	coexpressed with genes in tip specific coexpression subnetwork of photoperiod experiment
Pavir.9KG030800	Differentially upregulated in root.AP13.drought.control.vs.pretreatment comparison | coexpressed with genes in DAP0 specific coexpression subnetwork
Pavir.9KG030825	coexpressed with genes in Day specific coexpression subnetwork of photoperiod experiment
Pavir.9KG030925	Exhibits preferred expression in DAP30 condition/treatment/stage
Pavir.9KG030982	Exhibits preferred expression in control condition/treatment/stage
Pavir.9KG031082	Exhibits preferred expression in sd.night.tip.ap13 condition/treatment/stage | PTHR12725:SF63 - ALPHA-D-GLUCOSE-1-PHOSPHATE PHOSPHATASE YIHX (1 of 1); Haloacid dehalogenase-like hydrolase (HAD) superfamily protein [[Eucgr.H01379]]
Pavir.9KG031100	coexpressed with genes in root specific coexpression subnetwork of drought.treatment experiment
Pavir.9KG031139	Exhibits preferred expression in rachis_branch_enlongation condition/treatment/stage
Pavir.9KG031239	Exhibits preferred expression in pool_nodes tissue
Pavir.9KG031298	Exhibits preferred expression in DAP0 condition/treatment/stage
Pavir.9KG031400	Differentially upregulated in root.AP13.drought.vs.control comparison
Pavir.9KG031453	ozone-responsive stress-like protein (DUF1138); ATOZI1, putative, expressed [[AT1G01170]]
Pavir.9KG031553	Differentially downregulated in root.AP13.drought.vs.control comparison
Pavir.9KG031600	coexpressed with genes in DAC specific coexpression subnetwork of photoperiod experiment
Pavir.9KG031612	coexpressed with genes in whole_germ_seed specific coexpression subnetwork
Pavir.9KG031700	Differentially downregulated in whole_floret.DAPrest.VS.DAP0 comparison
Pavir.9KG031769	coexpressed with genes in leaf specific coexpression subnetwork of drought.treatment experiment | (1 of 1) 2.7.11.20 - [Elongation factor 2] kinase / EF2K [[Glyma.02G085800]]
Pavir.9KG032083	coexpressed with genes in whole_germ_seed specific coexpression subnetwork
Pavir.9KG032181	Exhibits preferred expression in sd.day.tip.ap13 condition/treatment/stage | alanine-tRNA ligase, putative (DUF760); expressed protein [[AT1G48450]]
Pavir.9KG032238	Exhibits preferred expression in DAP0 condition/treatment/stage
Pavir.9KG032240	Exhibits preferred expression in DAP5 condition/treatment/stage
Pavir.9KG032395	Exhibits preferred expression in sd.night.base.wbc condition/treatment/stage
Pavir.9KG032397	Differentially upregulated in root.AP13.drought.vs.control comparison
Pavir.9KG032552	coexpressed with genes in leaf specific coexpression subnetwork of drought.treatment experiment
Pavir.9KG032652	Exhibits preferred expression in DAP30 condition/treatment/stage
Pavir.9KG032711	coexpressed with genes in whole_floret specific coexpression subnetwork
Pavir.9KG032866	coexpressed with genes in DAP0 specific coexpression subnetwork
Pavir.9KG032914	Differentially upregulated in leaf_E4.blade.vs.sheath comparison | Exhibits preferred expression in ld.night.tip.wbc condition/treatment/stage
Pavir.9KG032966	Differentially upregulated in root.recovery.control.AP13.vs.DAC comparison
Pavir.9KG033023	Differentially upregulated in root.AP13.drought.vs.control comparison
Pavir.9KG033100	Differentially downregulated in leaf.AP13.drought.vs.control comparison
Pavir.9KG033182	Differentially downregulated in root.AP13.drought.control.vs.pretreatment comparison
Pavir.9KG033200	coexpressed with genes in Night specific coexpression subnetwork of photoperiod experiment
Pavir.9KG033400	Differentially downregulated in root.AP13.drought.control.vs.pretreatment comparison
Pavir.9KG033494	Differentially downregulated in root.AP13.drought.vs.control comparison
Pavir.9KG033600	Exhibits preferred expression in ld.day.base.dac condition/treatment/stage
Pavir.9KG033651	Differentially upregulated in root.AP13.drought.control.vs.pretreatment comparison
Pavir.9KG033700	coexpressed with genes in DAP0 specific coexpression subnetwork
Pavir.9KG033800	coexpressed with genes in VS16 specific coexpression subnetwork of photoperiod experiment
Pavir.9KG033808	Differentially downregulated in root.DAC.recovery.control.vs.pretreatment.control comparison
Pavir.9KG033957	Exhibits preferred expression in DAP30 condition/treatment/stage | (1 of 1) PTHR22844//PTHR22844:SF236 - F-BOX AND WD40 DOMAIN PROTEIN // SUBFAMILY NOT NAMED; expressed protein [[Pahal.9G122500]]
Pavir.9KG034100	coexpressed with genes in DAP0 specific coexpression subnetwork
Pavir.9KG034122	Differentially downregulated in root.AP13.drought.vs.control comparison
Pavir.9KG034200	Differentially upregulated in root.AP13.drought.control.vs.pretreatment comparison
Pavir.9KG034279	Exhibits preferred expression in DAP25 condition/treatment/stage
Pavir.9KG034438	Differentially downregulated in whole_floret.DAPrest.VS.DAP0 comparison
Pavir.9KG034457	Exhibits preferred expression in ld.night.tip.wbc condition/treatment/stage
Pavir.9KG034593	Differentially upregulated in leaf_E4.blade.vs.sheath comparison
Pavir.9KG034595	Exhibits preferred expression in DAP0 condition/treatment/stage
Pavir.9KG034600	coexpressed with genes in Night specific coexpression subnetwork of photoperiod experiment
Pavir.9KG034750	coexpressed with genes in AP13 specific coexpression subnetwork of photoperiod experiment
Pavir.9KG034800	coexpressed with genes in root specific coexpression subnetwork of drought.treatment experiment
Pavir.9KG034900	coexpressed with genes in DAP0 specific coexpression subnetwork
Pavir.9KG034909	Differentially upregulated in root.AP13.drought.vs.control comparison
Pavir.9KG035223	Differentially downregulated in root.AP13.drought.vs.control comparison
Pavir.9KG035241	Differentially downregulated in whole_floret.DAP20.VS.DAP10 comparison | coexpressed with genes in Night specific coexpression subnetwork of photoperiod experiment
Pavir.9KG035257	Differentially upregulated in whole_floret.DAPrest.VS.DAP0 comparison | Exhibits preferred expression in nitrate condition/treatment/stage
Pavir.9KG035378	coexpressed with genes in whole_floret specific coexpression subnetwork
Pavir.9KG035380	Differentially upregulated in root.AP13.drought.vs.control comparison
Pavir.9KG035400	Differentially downregulated in root.AP13.drought.vs.control comparison | myotubularin-like protein; expressed protein [[AT1G36940]]
Pavir.9KG035535	Exhibits preferred expression in DAP30 condition/treatment/stage | similar to expressed protein in Arabidopsis thaliana; similar to EST gb|AA598098|; [ ortholog of At1g58420%2CAt1g10140,] [[Potri.014G014500]]
Pavir.9KG035537	Differentially upregulated in root.AP13.drought.vs.control comparison
Pavir.9KG035800	Differentially downregulated in leaf.AP13.drought.vs.control comparison
Pavir.9KG035849	Differentially upregulated in root.AP13.drought.vs.control comparison
Pavir.9KG035851	coexpressed with genes in leaf specific coexpression subnetwork of drought.treatment experiment
Pavir.9KG036000	Differentially upregulated in root.AP13.drought.vs.control comparison
Pavir.9KG036006	Exhibits preferred expression in leaf tissue | coexpressed with genes in whole_floret specific coexpression subnetwork
Pavir.9KG036008	coexpressed with genes in whole_floret specific coexpression subnetwork
Pavir.9KG036157	(1 of 17) 3.6.5.5 - Dynamin GTPase [[PhHAL.9G120800]]
Pavir.9KG036165	Differentially upregulated in root.AP13.drought.vs.control comparison
Pavir.9KG036300	Differentially upregulated in leaf_E4.blade.vs.sheath comparison | coexpressed with genes in Night specific coexpression subnetwork of photoperiod experiment | elongation factor; expressed protein [[AT1G44770]]
Pavir.9KG036322	Exhibits preferred expression in DAP0 condition/treatment/stage | coexpressed with genes in DAP0 specific coexpression subnetwork
Pavir.9KG036400	Differentially downregulated in root.AP13.drought.vs.control comparison | stress response protein; expressed protein [[AT5G11760]]
Pavir.9KG036477	Predicted protein; expressed protein [[Sobic.001G104400]]
Pavir.9KG036479	AT-rich interactive domain protein; expressed protein [[AT1G73885]]
Pavir.9KG036600	coexpressed with genes in root.control.drought.AP13 specific coexpression subnetwork of drought.treatment experiment
Pavir.9KG036634	Exhibits preferred expression in imbibition_48hr condition/treatment/stage | coexpressed with genes in root.control.drought.AP13 specific coexpression subnetwork of drought.treatment experiment
Pavir.9KG036636	Exhibits preferred expression in DAP0 condition/treatment/stage | coexpressed with genes in whole_floret specific coexpression subnetwork
Pavir.9KG036700	Differentially upregulated in leaf.AP13.drought.vs.control comparison
Pavir.9KG036791	coexpressed with genes in Day specific coexpression subnetwork of photoperiod experiment | Thioredoxin superfamily protein [[Cre16.g649250]]
Pavir.9KG036800	spindle pole body-associated protein; expressed protein [[AT4G02725]]
Pavir.9KG036948	Thioredoxin superfamily protein [[Cre16.g649250]]
Pavir.9KG036950	Differentially downregulated in whole_germ_seed_imbibition.72hr.vs.48hr comparison | Exhibits preferred expression in DAP25 condition/treatment/stage | coexpressed with genes in AP13 specific coexpression subnetwork of photoperiod experiment
Pavir.9KG037057	Differentially upregulated in root.AP13.drought.vs.pretreatment comparison | Exhibits preferred expression in ld.night.tip.dac condition/treatment/stage | coexpressed with genes in DAP0 specific coexpression subnetwork
Pavir.9KG037100	coexpressed with genes in Day specific coexpression subnetwork of photoperiod experiment
Pavir.9KG037105	transmembrane protein; expressed protein [[AT1G44920]]
Pavir.9KG037200	Differentially upregulated in root.AP13.drought.vs.control comparison
Pavir.9KG037264	Exhibits preferred expression in vascular_bundle_IN3 tissue
Pavir.9KG037400	Differentially upregulated in whole_floret.DAPrest.VS.DAP0 comparison
Pavir.9KG037421	Differentially downregulated in whole_floret.DAP20.VS.DAP10 comparison | Exhibits preferred expression in drought condition/treatment/stage
Pavir.9KG037576	Differentially upregulated in root.AP13.drought.vs.control comparison
Pavir.9KG037578	Exhibits preferred expression in ld.day.base.ap13 condition/treatment/stage | coexpressed with genes in AP13 specific coexpression subnetwork of photoperiod experiment
Pavir.9KG037700	Differentially downregulated in leaf_E4.blade.vs.sheath comparison
Pavir.9KG037733	Differentially downregulated in root.AP13.drought.vs.control comparison | coexpressed with genes in leaf.control.drought.AP13 specific coexpression subnetwork of drought.treatment experiment
Pavir.9KG037892	coexpressed with genes in root.control.drought.AP13 specific coexpression subnetwork of drought.treatment experiment
Pavir.9KG037900	Exhibits preferred expression in DAP0 condition/treatment/stage
Pavir.9KG038000	Exhibits preferred expression in control condition/treatment/stage
Pavir.9KG038100	Exhibits preferred expression in pretreatment condition/treatment/stage
Pavir.9KG038200	coexpressed with genes in whole_floret specific coexpression subnetwork
Pavir.9KG038204	Differentially upregulated in root.AP13.drought.vs.control comparison
Pavir.9KG038300	coexpressed with genes in Day specific coexpression subnetwork of photoperiod experiment
Pavir.9KG038400	Differentially upregulated in root.AP13.drought.vs.control comparison
Pavir.9KG038500	Exhibits preferred expression in DAP30 condition/treatment/stage
Pavir.9KG038518	Differentially upregulated in root.AP13.drought.vs.control comparison
Pavir.9KG038800	Exhibits preferred expression in imbibition_72hr condition/treatment/stage
Pavir.9KG038900	coexpressed with genes in whole_floret specific coexpression subnetwork
Pavir.9KG038957	Exhibits preferred expression in imbibition_72hr condition/treatment/stage
Pavir.9KG039000	Differentially upregulated in leaf.DAC.drought.vs.control comparison | coexpressed with genes in root specific coexpression subnetwork of drought.treatment experiment
Pavir.9KG039157	Differentially upregulated in whole_floret.DAPrest.VS.DAP0 comparison
Pavir.9KG039200	Differentially downregulated in root.AP13.drought.vs.control comparison | coexpressed with genes in whole_root specific coexpression subnetwork
Pavir.9KG039300	coexpressed with genes in WBC specific coexpression subnetwork of photoperiod experiment
Pavir.9KG039303	Differentially upregulated in whole_shoot.rest.vs.V1 comparison
Pavir.9KG039500	Differentially downregulated in whole_floret.DAPrest.VS.DAP0 comparison
Pavir.9KG039617	Differentially upregulated in whole_shoot.rest.vs.V1 comparison
Pavir.9KG039774	Differentially downregulated in leaf.control.AP13.vs.DAC comparison
Pavir.9KG039900	coexpressed with genes in root.control.drought.AP13 specific coexpression subnetwork of drought.treatment experiment | (1 of 1) PTHR31223//PTHR31223:SF17//PTHR31223:SF8 - FAMILY NOT NAMED // CYTOKININ RIBOSIDE 5'-MONOPHOSPHATE PHOSPHORIBOHYDROLASE LOG3-RELATED // SUBFAMILY NOT NAMED; Putative lysine decarboxylase family protein [[Sphfalx13G081000]]
Pavir.9KG040000	Exhibits preferred expression in ld.night.base.vs16 condition/treatment/stage
Pavir.9KG040088	Differentially downregulated in whole_floret.DAPrest.VS.DAP0 comparison
Pavir.9KG040245	Exhibits preferred expression in leaf tissue | coexpressed with genes in Day specific coexpression subnetwork of photoperiod experiment
Pavir.9KG040257	Exhibits preferred expression in DAP5 condition/treatment/stage
Pavir.9KG040400	Differentially downregulated in root.AP13.drought.vs.control comparison
Pavir.9KG040402	coexpressed with genes in Day specific coexpression subnetwork of photoperiod experiment | (1 of 12) 3.4.19.12//3.4.22.69 - Ubiquitinyl hydrolase 1 / Ubiquitin thiolesterase // SARS coronavirus main proteinase / Severe acute respiratory syndrome coronavirus main protease [[Glyma.17G086000]]
Pavir.9KG040414	fission regulator-like protein; expressed protein [[AT3G57500]]
Pavir.9KG040571	Differentially downregulated in root.AP13.drought.vs.control comparison
Pavir.9KG040600	coexpressed with genes in leaf specific coexpression subnetwork of drought.treatment experiment | myelin-associated oligodendrocyte basic protein; DUF1517 domain containing protein, putative, expressed [[AT1G54520]]
Pavir.9KG040716	Exhibits preferred expression in DAP0 condition/treatment/stage
Pavir.9KG040728	Differentially upregulated in root.AP13.drought.vs.control comparison
Pavir.9KG040873	Differentially upregulated in leaf.AP13.drought.vs.control comparison
Pavir.9KG040900	coexpressed with genes in whole_floret specific coexpression subnetwork
Pavir.9KG041057	Differentially downregulated in root.DAC.recovery.control.vs.pretreatment.control comparison
Pavir.9KG041187	Differentially upregulated in whole_root.V5.vs.V3 comparison | coexpressed with genes in AP13 specific coexpression subnetwork of photoperiod experiment
Pavir.9KG041200	Differentially downregulated in root.AP13.drought.vs.control comparison
Pavir.9KG041300	Differentially downregulated in leaf.AP13.drought.vs.control comparison | intracellular cyclic nucleotide activated cation channel activity (Blast2GO); expressed protein [[Bradi1g11900]]
Pavir.9KG041344	Differentially upregulated in leaf.AP13.drought.vs.control comparison
Pavir.9KG041400	Exhibits preferred expression in nitrate condition/treatment/stage
Pavir.9KG041501	Exhibits preferred expression in control condition/treatment/stage | coexpressed with genes in whole_germ_seed specific coexpression subnetwork
Pavir.9KG041600	Exhibits preferred expression in pretreatment condition/treatment/stage | coexpressed with genes in root specific coexpression subnetwork of drought.treatment experiment
Pavir.9KG041658	coexpressed with genes in Night specific coexpression subnetwork of photoperiod experiment
Pavir.9KG041700	Differentially upregulated in root.AP13.recovery.control.vs.pretreatment.control comparison | similar to expressed protein in Arabidopsis thaliana; similar to CW14 mRNA; [ co-ortholog (1of3) of At1g59650, At1g10410, ] [[Potri.010G040100]]
Pavir.9KG041757	Exhibits preferred expression in control condition/treatment/stage | coexpressed with genes in root specific coexpression subnetwork of drought.treatment experiment
Pavir.9KG041914	coexpressed with genes in root specific coexpression subnetwork of drought.treatment experiment
Pavir.9KG041972	Exhibits preferred expression in sd.night.base.wbc condition/treatment/stage | Predicted protein; expressed protein [[Sobic.001G107800]]
Pavir.9KG042000	Differentially downregulated in root.AP13.drought.vs.control comparison | coexpressed with genes in root.control.drought.AP13 specific coexpression subnetwork of drought.treatment experiment | similar to expressed protein in Arabidopsis thaliana; similar to DUF538; [ co-ortholog (2of2) of At1g55265, ] [[Potri.003G217300]]
Pavir.9KG042200	Differentially downregulated in leaf_E4.blade.vs.sheath comparison | Exhibits preferred expression in DAP30 condition/treatment/stage
Pavir.9KG042357	coexpressed with genes in root specific coexpression subnetwork of drought.treatment experiment
Pavir.9KG042443	coexpressed with genes in tip specific coexpression subnetwork of photoperiod experiment
Pavir.9KG042601	Differentially upregulated in root.AP13.drought.control.vs.recovery comparison | dipeptide transport ATP-binding protein; expressed protein [[AT3G05570]]
Pavir.9KG042758	Differentially downregulated in whole_root.V5.vs.V3 comparison
Pavir.9KG042915	Exhibits preferred expression in control condition/treatment/stage
Pavir.9KG043000	Exhibits preferred expression in DAP0 condition/treatment/stage | coexpressed with genes in DAP0 specific coexpression subnetwork
Pavir.9KG043072	coexpressed with genes in DAP0 specific coexpression subnetwork
Pavir.9KG043157	Exhibits preferred expression in sd.night.base.dac condition/treatment/stage
Pavir.9KG043229	ZOS8-03 - C2H2 zinc finger protein, expressed [[Pahal.2G206800]]
Pavir.9KG043500	Differentially upregulated in whole_floret.DAPrest.VS.DAP0 comparison | Exhibits preferred expression in pretreatment condition/treatment/stage
Pavir.9KG043614	Exhibits preferred expression in control condition/treatment/stage
Pavir.9KG043700	Differentially downregulated in whole_root.V5.vs.V3 comparison | Exhibits preferred expression in vascular_bundle_IN3 tissue
Pavir.9KG043701	Exhibits preferred expression in DAP0 condition/treatment/stage | weakly similar to Os03g0724600 protein; expressed protein [[Sobic.001G108100]]
Pavir.9KG043881	Exhibits preferred expression in ld.night.tip.ap13 condition/treatment/stage
Pavir.9KG043900	Exhibits preferred expression in control condition/treatment/stage
Pavir.9KG044015	coexpressed with genes in root specific coexpression subnetwork of drought.treatment experiment
Pavir.9KG044057	Differentially upregulated in root.drought.AP13.vs.DAC comparison | coexpressed with genes in stem specific coexpression subnetwork
Pavir.9KG044172	Differentially downregulated in root.AP13.drought.control.vs.pretreatment comparison | Exhibits preferred expression in rachis_branch_enlongation condition/treatment/stage
Pavir.9KG044214	Differentially downregulated in root.DAC.drought.vs.pretreatment.control comparison
Pavir.9KG044300	coexpressed with genes in DAP0 specific coexpression subnetwork
Pavir.9KG044400	Differentially downregulated in root.AP13.drought.vs.control comparison
Pavir.9KG044486	Differentially upregulated in root.AP13.drought.vs.control comparison
Pavir.9KG044500	Exhibits preferred expression in rachis_branch_enlongation condition/treatment/stage
Pavir.9KG044643	Exhibits preferred expression in DAP0 condition/treatment/stage | coexpressed with genes in DAP0 specific coexpression subnetwork
Pavir.9KG044800	Differentially upregulated in leaf.control.AP13.vs.DAC comparison
Pavir.9KG044801	coexpressed with genes in root.control.drought.AP13 specific coexpression subnetwork of drought.treatment experiment
Pavir.9KG044958	Exhibits preferred expression in pretreatment condition/treatment/stage
Pavir.9KG045000	coexpressed with genes in VS16 specific coexpression subnetwork of photoperiod experiment
Pavir.9KG045115	coexpressed with genes in whole_floret specific coexpression subnetwork | late embryogenesis abundant protein; expressed protein [[AT5G66780]]
Pavir.9KG045157	Exhibits preferred expression in DAP5 condition/treatment/stage
Pavir.9KG045272	Differentially upregulated in root.AP13.drought.control.vs.pretreatment comparison
Pavir.9KG045300	Exhibits preferred expression in control condition/treatment/stage
Pavir.9KG045314	Differentially upregulated in leaf_E4.blade.vs.sheath comparison
Pavir.9KG045400	Differentially upregulated in leaf.drought.AP13.vs.DAC comparison | Exhibits preferred expression in pretreatment condition/treatment/stage
Pavir.9KG045457	Exhibits preferred expression in pretreatment condition/treatment/stage | coexpressed with genes in whole_root specific coexpression subnetwork
Pavir.9KG045557	Exhibits preferred expression in pretreatment condition/treatment/stage | coexpressed with genes in root specific coexpression subnetwork of drought.treatment experiment
Pavir.9KG045600	Exhibits preferred expression in control condition/treatment/stage
Pavir.9KG045857	Exhibits preferred expression in sd.night.tip.wbc condition/treatment/stage
Pavir.9KG046100	Differentially downregulated in root.AP13.drought.vs.control comparison
Pavir.9KG046200	(1 of 1234) 2.7.11.1 - Non-specific serine/threonine protein kinase / Threonine-specific protein kinase; expressed protein [[Pahal.9G132000]]
Pavir.9KG046500	Differentially downregulated in leaf.AP13.drought.vs.control comparison
Pavir.9KG046600	Exhibits preferred expression in ld.night.tip.dac condition/treatment/stage
Pavir.9KG046800	Differentially upregulated in root.AP13.drought.vs.control comparison
Pavir.9KG047900	Differentially downregulated in root.AP13.drought.vs.control comparison
Pavir.9KG048200	Differentially upregulated in root.AP13.drought.vs.control comparison
Pavir.9KG048201	Differentially upregulated in root.DAC.recovery.control.vs.pretreatment.control comparison
Pavir.9KG048600	Differentially downregulated in whole_floret.DAPrest.VS.DAP0 comparison | coexpressed with genes in DAP0 specific coexpression subnetwork
Pavir.9KG048757	Exhibits preferred expression in ld.day.tip.ap13 condition/treatment/stage
Pavir.9KG049000	Differentially downregulated in leaf.DAC.drought.vs.control comparison
Pavir.9KG049600	Differentially downregulated in leaf.control.AP13.vs.DAC comparison
Pavir.9KG049757	Exhibits preferred expression in control condition/treatment/stage
Pavir.9KG049900	Exhibits preferred expression in urea condition/treatment/stage
Pavir.9KG049957	Differentially upregulated in root.AP13.drought.vs.control comparison | coexpressed with genes in Night specific coexpression subnetwork of photoperiod experiment
Pavir.9KG050000	coexpressed with genes in whole_floret specific coexpression subnetwork
Pavir.9KG050100	Exhibits preferred expression in DAP25 condition/treatment/stage
Pavir.9KG050200	coexpressed with genes in DAC specific coexpression subnetwork of photoperiod experiment
Pavir.9KG050400	Exhibits preferred expression in vascular_bundle_IN3 tissue
Pavir.9KG050700	Differentially upregulated in root.AP13.drought.control.vs.pretreatment comparison | Exhibits preferred expression in V1 condition/treatment/stage
Pavir.9KG050900	coexpressed with genes in Day specific coexpression subnetwork of photoperiod experiment
Pavir.9KG051357	Exhibits preferred expression in DAP30 condition/treatment/stage
Pavir.9KG051400	Differentially downregulated in whole_root.V5.vs.V3 comparison | coexpressed with genes in AP13 specific coexpression subnetwork of photoperiod experiment | similar to expressed protein in Arabidopsis thaliana; similar to cThy28kD (GI:995778) (Gallus gallus); similar to thymocyte protein mThy28 (GI:23978374) (Mus musculus); [ ortholog of At2g14660,] [[Potri.009G085700]]
Pavir.9KG051500	transmembrane protein; expressed protein [[AT5G65880]]
Pavir.9KG051514	Differentially downregulated in leaf_E4.blade.vs.sheath comparison | Exhibits preferred expression in DAP5 condition/treatment/stage
Pavir.9KG051600	Exhibits preferred expression in pretreatment condition/treatment/stage
Pavir.9KG051757	Exhibits preferred expression in pool_nodes tissue
Pavir.9KG052000	coexpressed with genes in root.control.drought.AP13 specific coexpression subnetwork of drought.treatment experiment
Pavir.9KG052071	Exhibits preferred expression in panicle_emergence condition/treatment/stage
Pavir.9KG052200	Exhibits preferred expression in ld.day.base.wbc condition/treatment/stage
Pavir.9KG053600	Differentially downregulated in whole_floret.DAPrest.VS.DAP0 comparison | coexpressed with genes in whole_floret specific coexpression subnetwork
Pavir.9KG053800	coexpressed with genes in leaf specific coexpression subnetwork of drought.treatment experiment
Pavir.9KG053900	Exhibits preferred expression in urea condition/treatment/stage | coexpressed with genes in root specific coexpression subnetwork of drought.treatment experiment
Pavir.9KG054057	Differentially downregulated in whole_root.rest.vs.V1 comparison | Exhibits preferred expression in rachis_branch_enlongation condition/treatment/stage | EPIDERMAL PATTERNING FACTOR-like protein; expressed protein [[AT4G37810]]
Pavir.9KG054100	Differentially upregulated in root.AP13.drought.control.vs.pretreatment comparison | coexpressed with genes in whole_floret specific coexpression subnetwork | Predicted protein; expressed protein [[Sobic.001G139700]]
Pavir.9KG054257	Differentially upregulated in leaf.AP13.drought.vs.control comparison
Pavir.9KG054300	Differentially upregulated in whole_root.V3.vs.V1 comparison | coexpressed with genes in DAP0 specific coexpression subnetwork
Pavir.9KG056841	Differentially downregulated in whole_root.V5.vs.V3 comparison | hydroxyproline-rich glycoprotein family protein; expressed protein [[AT1G21695]]
Pavir.9KG057220	coexpressed with genes in DAP0 specific coexpression subnetwork
Pavir.9KG057400	Exhibits preferred expression in rachis_branch_enlongation condition/treatment/stage | coexpressed with genes in AP13 specific coexpression subnetwork of photoperiod experiment | transmembrane protein; expressed protein [[AT1G16630]]
Pavir.9KG057600	Exhibits preferred expression in imbibition_24hr condition/treatment/stage
Pavir.9KG057700	coexpressed with genes in root specific coexpression subnetwork of drought.treatment experiment
Pavir.9KG057800	coexpressed with genes in root specific coexpression subnetwork of drought.treatment experiment
Pavir.9KG059100	Differentially upregulated in whole_germ_seed_imbibition.72hr.vs.48hr comparison | coexpressed with genes in base specific coexpression subnetwork of photoperiod experiment
Pavir.9KG059200	Exhibits preferred expression in pretreatment condition/treatment/stage | coexpressed with genes in root specific coexpression subnetwork of drought.treatment experiment
Pavir.9KG059300	Exhibits preferred expression in rachis_branch_enlongation condition/treatment/stage | coexpressed with genes in root specific coexpression subnetwork of drought.treatment experiment
Pavir.9KG059820	Differentially upregulated in root.AP13.drought.vs.control comparison | coexpressed with genes in Night specific coexpression subnetwork of photoperiod experiment
Pavir.9KG060340	Exhibits preferred expression in root tissue
Pavir.9KG060557	Exhibits preferred expression in ld.day.tip.wbc condition/treatment/stage
Pavir.9KG060714	Differentially downregulated in root.DAC.recovery.control.vs.pretreatment.control comparison
Pavir.9KG060860	Exhibits preferred expression in DAP5 condition/treatment/stage
Pavir.9KG060871	Differentially downregulated in root.DAC.recovery.control.vs.pretreatment.control comparison
Pavir.9KG061000	Differentially downregulated in root.AP13.drought.vs.control comparison
Pavir.9KG061257	Exhibits preferred expression in ld.night.tip.vs16 condition/treatment/stage
Pavir.9KG061300	Differentially downregulated in leaf.control.AP13.vs.DAC comparison
Pavir.9KG061380	coexpressed with genes in whole_root specific coexpression subnetwork
Pavir.9KG061414	Exhibits preferred expression in ld.night.tip.vs16 condition/treatment/stage
Pavir.9KG061500	Exhibits preferred expression in ld.night.base.dac condition/treatment/stage
Pavir.9KG061700	Exhibits preferred expression in imbibition_72hr condition/treatment/stage
Pavir.9KG062600	Differentially upregulated in root.DAC.recovery.control.vs.pretreatment.control comparison
Pavir.9KG062900	Differentially downregulated in root.AP13.drought.vs.control comparison
Pavir.9KG063000	Exhibits preferred expression in rachis_branch_enlongation condition/treatment/stage
Pavir.9KG063100	Differentially downregulated in root.AP13.drought.control.vs.pretreatment comparison
Pavir.9KG063157	Exhibits preferred expression in DAP5 condition/treatment/stage | PF04434 - SWIM zinc finger (SWIM) (1 of 57); FAR1-related sequence 3; transposon protein, putative, unclassified, expressed [[Bradi4g21994]]
Pavir.9KG063200	Differentially upregulated in root.AP13.drought.vs.control comparison
Pavir.9KG063600	Exhibits preferred expression in imbibition_24hr condition/treatment/stage | coexpressed with genes in base specific coexpression subnetwork of photoperiod experiment | similar to expressed protein in Arabidopsis thaliana; [ co-ortholog (2of3) of At3g22540, ] [[Potri.010G086000]]
Pavir.9KG063700	coexpressed with genes in VS16 specific coexpression subnetwork of photoperiod experiment
Pavir.9KG064200	coexpressed with genes in root.control.drought.AP13 specific coexpression subnetwork of drought.treatment experiment
Pavir.9KG064357	coexpressed with genes in root.control.drought.AP13 specific coexpression subnetwork of drought.treatment experiment
Pavir.9KG064400	Differentially upregulated in root.AP13.drought.control.vs.recovery comparison
Pavir.9KG064800	coexpressed with genes in root.control.drought.AP13 specific coexpression subnetwork of drought.treatment experiment
Pavir.9KG065000	Exhibits preferred expression in DAP0 condition/treatment/stage
Pavir.9KG065100	Exhibits preferred expression in DAP0 condition/treatment/stage
Pavir.9KG065200	Exhibits preferred expression in DAP0 condition/treatment/stage | coexpressed with genes in whole_floret specific coexpression subnetwork
Pavir.9KG065257	Exhibits preferred expression in DAP0 condition/treatment/stage
Pavir.9KG065300	coexpressed with genes in DAP0 specific coexpression subnetwork
Pavir.9KG065500	coexpressed with genes in whole_floret specific coexpression subnetwork
Pavir.9KG065800	Differentially upregulated in leaf.AP13.drought.vs.control comparison
Pavir.9KG066214	Differentially upregulated in whole_germ_seed_imbibition.48hr.vs.24hr comparison | coexpressed with genes in whole_floret specific coexpression subnetwork
Pavir.9KG066257	Exhibits preferred expression in control condition/treatment/stage | coexpressed with genes in root specific coexpression subnetwork of drought.treatment experiment
Pavir.9KG066700	coexpressed with genes in root.control.drought.AP13 specific coexpression subnetwork of drought.treatment experiment | interactor of constitutive active ROPs protein; expressed protein [[AT1G16520]]
Pavir.9KG067000	Differentially upregulated in whole_root.V5.vs.V3 comparison
Pavir.9KG067400	Differentially downregulated in whole_floret.DAP25.VS.DAP20 comparison
Pavir.9KG067471	coexpressed with genes in whole_root specific coexpression subnetwork
Pavir.9KG067800	Differentially downregulated in leaf.control.AP13.vs.DAC comparison
Pavir.9KG067900	Differentially upregulated in whole_floret.DAP30.VS.DAP25 comparison | Exhibits preferred expression in urea condition/treatment/stage
Pavir.9KG068400	Exhibits preferred expression in DAP0 condition/treatment/stage
Pavir.9KG068500	Differentially downregulated in leaf_E4.blade.vs.sheath comparison | coexpressed with genes in SD specific coexpression subnetwork of photoperiod experiment
Pavir.9KG068520	Exhibits preferred expression in ld.night.tip.wbc condition/treatment/stage
Pavir.9KG068600	Exhibits preferred expression in rachis_branch_enlongation condition/treatment/stage
Pavir.9KG068800	coexpressed with genes in Day specific coexpression subnetwork of photoperiod experiment
Pavir.9KG068900	Differentially downregulated in root.AP13.drought.vs.control comparison
Pavir.9KG069000	Exhibits preferred expression in control condition/treatment/stage
Pavir.9KG069340	Exhibits preferred expression in control condition/treatment/stage
Pavir.9KG069500	coexpressed with genes in root.control.drought.AP13 specific coexpression subnetwork of drought.treatment experiment
Pavir.9KG069657	Differentially downregulated in root.AP13.drought.vs.control comparison
Pavir.9KG069801	Differentially downregulated in root.AP13.drought.vs.control comparison
Pavir.9KG069860	Differentially downregulated in leaf_E4.blade.vs.sheath comparison
Pavir.9KG069900	Exhibits preferred expression in DAP0 condition/treatment/stage
Pavir.9KG070100	Exhibits preferred expression in DAP0 condition/treatment/stage
Pavir.9KG070400	Exhibits preferred expression in sd.night.tip.ap13 condition/treatment/stage
Pavir.9KG070557	coexpressed with genes in root specific coexpression subnetwork of drought.treatment experiment
Pavir.9KG070600	Differentially upregulated in root.AP13.drought.vs.control comparison
Pavir.9KG070700	Differentially upregulated in root.AP13.drought.vs.control comparison
Pavir.9KG071000	Differentially downregulated in leaf_E4.blade.vs.sheath comparison
Pavir.9KG071500	Exhibits preferred expression in DAP0 condition/treatment/stage | coexpressed with genes in DAP0 specific coexpression subnetwork
Pavir.9KG071900	Differentially upregulated in root.AP13.drought.control.vs.pretreatment comparison | Exhibits preferred expression in imbibition_72hr condition/treatment/stage
Pavir.9KG072100	Exhibits preferred expression in drought condition/treatment/stage
Pavir.9KG072500	Differentially downregulated in root.AP13.recovery.drought.vs.control comparison
Pavir.9KG072700	Differentially upregulated in leaf.AP13.drought.vs.control comparison
Pavir.9KG072800	Differentially upregulated in root.AP13.drought.control.vs.pretreatment comparison | coexpressed with genes in root specific coexpression subnetwork of drought.treatment experiment
Pavir.9KG072900	Differentially downregulated in root.AP13.drought.control.vs.pretreatment comparison | coexpressed with genes in whole_floret specific coexpression subnetwork
Pavir.9KG073400	Differentially downregulated in root.AP13.drought.vs.control comparison | Exhibits preferred expression in pretreatment condition/treatment/stage
Pavir.9KG073600	Differentially upregulated in root.AP13.drought.vs.control comparison
Pavir.9KG074040	Exhibits preferred expression in pretreatment condition/treatment/stage | coexpressed with genes in whole_germ_seed specific coexpression subnetwork
Pavir.9KG074121	Exhibits preferred expression in DAP5 condition/treatment/stage
Pavir.9KG074300	Differentially upregulated in leaf.AP13.drought.vs.control comparison | Exhibits preferred expression in imbibition_72hr condition/treatment/stage
Pavir.9KG074400	coexpressed with genes in root specific coexpression subnetwork of drought.treatment experiment | F-Box; FBD, F-box and Leucine Rich Repeat domains containing protein; expressed protein [[Bradi1g77980]]
Pavir.9KG074640	Exhibits preferred expression in imbibition_72hr condition/treatment/stage
Pavir.9KG074700	Differentially downregulated in root.AP13.drought.vs.control comparison | coexpressed with genes in DAC specific coexpression subnetwork of photoperiod experiment
Pavir.9KG074800	Differentially upregulated in root.AP13.drought.vs.control comparison
Pavir.9KG074820	Exhibits preferred expression in ammonium condition/treatment/stage
Pavir.9KG075080	Differentially upregulated in whole_shoot.rest.vs.V1 comparison
Pavir.9KG075300	Exhibits preferred expression in V3 condition/treatment/stage | coexpressed with genes in root specific coexpression subnetwork of drought.treatment experiment
Pavir.9KG075500	coexpressed with genes in whole_root specific coexpression subnetwork
Pavir.9KG075600	Exhibits preferred expression in V1 condition/treatment/stage
Pavir.9KG075620	Differentially upregulated in root.AP13.drought.vs.control comparison
Pavir.9KG075700	coexpressed with genes in root.control.drought.AP13 specific coexpression subnetwork of drought.treatment experiment
Pavir.9KG076000	Exhibits preferred expression in DAP10 condition/treatment/stage | coexpressed with genes in whole_floret specific coexpression subnetwork
Pavir.9KG076200	Exhibits preferred expression in DAP20 condition/treatment/stage
Pavir.9KG076400	Differentially upregulated in leaf.control.AP13.vs.DAC comparison
Pavir.9KG076500	Predicted protein [[Sobic.001G159100]]
Pavir.9KG076700	Exhibits preferred expression in control condition/treatment/stage
Pavir.9KG077100	Differentially downregulated in root.AP13.drought.control.vs.recovery comparison
Pavir.9KG077500	Differentially downregulated in root.AP13.drought.vs.control comparison | coexpressed with genes in DAP0 specific coexpression subnetwork
Pavir.9KG077800	coexpressed with genes in Night specific coexpression subnetwork of photoperiod experiment
Pavir.9KG077900	Exhibits preferred expression in rachis_branch_enlongation condition/treatment/stage
Pavir.9KG078100	Differentially downregulated in leaf.control.AP13.vs.DAC comparison
Pavir.9KG078400	Exhibits preferred expression in E4 condition/treatment/stage
Pavir.9KG078500	coexpressed with genes in root.control.drought.AP13 specific coexpression subnetwork of drought.treatment experiment
Pavir.9KG078600	Differentially upregulated in leaf_E4.blade.vs.sheath comparison | coexpressed with genes in leaf specific coexpression subnetwork of drought.treatment experiment
Pavir.9KG079000	Exhibits preferred expression in pretreatment condition/treatment/stage
Pavir.9KG079100	Exhibits preferred expression in pretreatment condition/treatment/stage
Pavir.9KG079600	Differentially upregulated in leaf.AP13.drought.vs.control comparison
Pavir.9KG079700	Differentially downregulated in root.AP13.drought.vs.control comparison
Pavir.9KG079800	Differentially upregulated in root.AP13.drought.control.vs.recovery comparison
Pavir.9KG079900	Exhibits preferred expression in control condition/treatment/stage | coexpressed with genes in root.control.drought.AP13 specific coexpression subnetwork of drought.treatment experiment
Pavir.9KG080200	Differentially downregulated in root.AP13.drought.vs.control comparison
Pavir.9KG080500	Differentially downregulated in root.AP13.recovery.control.vs.pretreatment.control comparison | coexpressed with genes in root.control.drought.AP13 specific coexpression subnetwork of drought.treatment experiment
Pavir.9KG080600	Exhibits preferred expression in control condition/treatment/stage | coexpressed with genes in root.control.drought.AP13 specific coexpression subnetwork of drought.treatment experiment
Pavir.9KG080700	Differentially upregulated in root.AP13.drought.vs.control comparison
Pavir.9KG081000	Differentially downregulated in root.AP13.drought.vs.control comparison
Pavir.9KG081100	Differentially downregulated in whole_floret.DAPrest.VS.DAP0 comparison | Exhibits preferred expression in DAP0 condition/treatment/stage | coexpressed with genes in DAP0 specific coexpression subnetwork
Pavir.9KG081200	coexpressed with genes in whole_floret specific coexpression subnetwork
Pavir.9KG081220	Differentially upregulated in inflorescence.panicle_emergence.vs.rachis_branch_elongation comparison
Pavir.9KG081600	Exhibits preferred expression in ld.night.base.wbc condition/treatment/stage | coexpressed with genes in E4 specific coexpression subnetwork
Pavir.9KG081700	Exhibits preferred expression in nitrate condition/treatment/stage
Pavir.9KG081800	caspase-6 protein [[AT2G15000]]
Pavir.9KG082020	Exhibits preferred expression in vascular_bundle_IN3 tissue
Pavir.9KG082100	Exhibits preferred expression in ld.day.base.dac condition/treatment/stage
Pavir.9KG082200	Differentially downregulated in root.AP13.drought.vs.control comparison
Pavir.9KG082300	Differentially upregulated in inflorescence.panicle_emergence.vs.rachis_branch_elongation comparison | Exhibits preferred expression in sd.night.tip.ap13 condition/treatment/stage
Pavir.9KG082400	Differentially downregulated in root.DAC.drought.vs.pretreatment.control comparison | Exhibits preferred expression in ld.night.tip.vs16 condition/treatment/stage
Pavir.9KG082761	Exhibits preferred expression in imbibition_48hr condition/treatment/stage
Pavir.9KG082820	coexpressed with genes in AP13 specific coexpression subnetwork of photoperiod experiment
Pavir.9KG083100	Differentially downregulated in leaf.DAC.drought.vs.control comparison | coexpressed with genes in E4 specific coexpression subnetwork
Pavir.9KG083800	Exhibits preferred expression in DAP30 condition/treatment/stage
Pavir.9KG083900	Differentially downregulated in leaf.AP13.drought.vs.control comparison
Pavir.9KG084000	coexpressed with genes in root specific coexpression subnetwork of drought.treatment experiment
Pavir.9KG084100	Predicted protein; OsFBX444 - F-box domain containing protein, expressed [[Sobic.002G406900]]
Pavir.9KG084200	Exhibits preferred expression in nitrate condition/treatment/stage
Pavir.9KG084500	Differentially upregulated in root.AP13.drought.vs.control comparison
Pavir.9KG084600	Differentially upregulated in root.AP13.drought.vs.control comparison
Pavir.9KG084900	Exhibits preferred expression in DAP0 condition/treatment/stage
Pavir.9KG085000	Differentially upregulated in root.AP13.drought.control.vs.pretreatment comparison | coexpressed with genes in whole_root specific coexpression subnetwork
Pavir.9KG085100	Differentially downregulated in leaf.control.AP13.vs.DAC comparison
Pavir.9KG085300	Differentially downregulated in root.AP13.drought.vs.control comparison
Pavir.9KG085400	Differentially upregulated in root.AP13.drought.control.vs.recovery comparison
Pavir.9KG085600	Differentially upregulated in root.drought.AP13.vs.DAC comparison
Pavir.9KG085700	Differentially downregulated in whole_germ_seed_imbibition.72hr.vs.48hr comparison
Pavir.9KG085800	guanosine-3',5'-bis (diphosphate) 3'-pyrophosphohydrolase, putative (DUF2215); expressed protein [[AT1G28760]]
Pavir.9KG086600	Exhibits preferred expression in DAP30 condition/treatment/stage
Pavir.9KG086700	Differentially downregulated in whole_shoot.V5.vs.V3 comparison
Pavir.9KG086800	Differentially downregulated in leaf.drought.AP13.vs.DAC comparison
Pavir.9KG087081	coexpressed with genes in VS16 specific coexpression subnetwork of photoperiod experiment
Pavir.9KG087200	Exhibits preferred expression in imbibition_48hr condition/treatment/stage
Pavir.9KG087400	coexpressed with genes in whole_floret specific coexpression subnetwork
Pavir.9KG087500	coexpressed with genes in DAP0 specific coexpression subnetwork
Pavir.9KG087920	Exhibits preferred expression in DAP20 condition/treatment/stage
Pavir.9KG088000	coexpressed with genes in AP13 specific coexpression subnetwork of photoperiod experiment
Pavir.9KG088900	Exhibits preferred expression in DAP30 condition/treatment/stage
Pavir.9KG089300	Exhibits preferred expression in pretreatment condition/treatment/stage
Pavir.9KG090100	Differentially upregulated in leaf.control.AP13.vs.DAC comparison
Pavir.9KG090300	chromosome-associated kinesin; expressed protein [[AT4G26410]]
Pavir.9KG090400	Differentially downregulated in root.AP13.drought.vs.control comparison
Pavir.9KG090500	Exhibits preferred expression in DAP0 condition/treatment/stage
Pavir.9KG090700	coexpressed with genes in E4 specific coexpression subnetwork
Pavir.9KG090800	Exhibits preferred expression in imbibition_48hr condition/treatment/stage
Pavir.9KG091100	Exhibits preferred expression in control condition/treatment/stage | coexpressed with genes in tip specific coexpression subnetwork of photoperiod experiment
Pavir.9KG091401	Exhibits preferred expression in control condition/treatment/stage
Pavir.9KG091723	Exhibits preferred expression in sd.night.tip.wbc condition/treatment/stage
Pavir.9KG091800	Differentially downregulated in root.AP13.drought.vs.control comparison | Exhibits preferred expression in drought condition/treatment/stage
Pavir.9KG092000	Exhibits preferred expression in drought condition/treatment/stage
Pavir.9KG092200	Differentially upregulated in root.AP13.drought.vs.recovery comparison
Pavir.9KG092723	Differentially downregulated in leaf_E4.blade.vs.sheath comparison
Pavir.9KG092800	Exhibits preferred expression in urea condition/treatment/stage
Pavir.9KG093000	Differentially downregulated in root.DAC.recovery.control.vs.pretreatment.control comparison
Pavir.9KG093600	Differentially downregulated in root.DAC.recovery.control.vs.pretreatment.control comparison | Exhibits preferred expression in nitrate condition/treatment/stage | Predicted protein; expressed protein [[Sobic.001G384800]]
Pavir.9KG093700	Exhibits preferred expression in nitrate condition/treatment/stage
Pavir.9KG093900	Exhibits preferred expression in ammonium condition/treatment/stage
Pavir.9KG094900	Exhibits preferred expression in DAP5 condition/treatment/stage
Pavir.9KG095400	Differentially downregulated in whole_floret.DAPrest.VS.DAP0 comparison | Exhibits preferred expression in vascular_bundle_IN3 tissue
Pavir.9KG095600	Differentially upregulated in root.AP13.drought.vs.control comparison
Pavir.9KG095721	Exhibits preferred expression in sd.night.tip.wbc condition/treatment/stage
Pavir.9KG096000	Differentially upregulated in root.AP13.drought.vs.control comparison
Pavir.9KG096300	coexpressed with genes in DAC specific coexpression subnetwork of photoperiod experiment
Pavir.9KG096500	coexpressed with genes in whole_floret specific coexpression subnetwork
Pavir.9KG096600	coexpressed with genes in whole_floret specific coexpression subnetwork
Pavir.9KG096800	coexpressed with genes in AP13 specific coexpression subnetwork of photoperiod experiment
Pavir.9KG097046	Exhibits preferred expression in imbibition_48hr condition/treatment/stage | coexpressed with genes in DAC specific coexpression subnetwork of photoperiod experiment
Pavir.9KG098300	coexpressed with genes in Day specific coexpression subnetwork of photoperiod experiment
Pavir.9KG098400	coexpressed with genes in whole_root specific coexpression subnetwork
Pavir.9KG098600	RPM1 interacting protein 13 [[Eucgr.K01404]]
Pavir.9KG098900	coexpressed with genes in Day specific coexpression subnetwork of photoperiod experiment
Pavir.9KG099200	Differentially upregulated in root.DAC.drought.vs.pretreatment.control comparison
Pavir.9KG099213	Exhibits preferred expression in ammonium condition/treatment/stage
Pavir.9KG099300	Differentially upregulated in root.AP13.drought.vs.control comparison
Pavir.9KG099500	Exhibits preferred expression in ammonium condition/treatment/stage
Pavir.9KG099600	Exhibits preferred expression in control condition/treatment/stage | coexpressed with genes in whole_root specific coexpression subnetwork
Pavir.9KG099800	coexpressed with genes in root specific coexpression subnetwork of drought.treatment experiment
Pavir.9KG099900	Differentially upregulated in root.AP13.drought.vs.control comparison
Pavir.9KG100041	coexpressed with genes in root.control.drought.AP13 specific coexpression subnetwork of drought.treatment experiment
Pavir.9KG100100	Differentially downregulated in root.AP13.drought.vs.control comparison
Pavir.9KG100420	Differentially downregulated in root.AP13.drought.control.vs.recovery comparison
Pavir.9KG100500	Differentially upregulated in whole_floret.DAP10.VS.DAP5 comparison
Pavir.9KG101500	Exhibits preferred expression in urea condition/treatment/stage
Pavir.9KG101600	Differentially upregulated in root.AP13.drought.vs.control comparison
Pavir.9KG101640	Differentially upregulated in leaf_E4.blade.vs.sheath comparison
Pavir.9KG101700	Differentially upregulated in root.AP13.drought.vs.control comparison
Pavir.9KG101900	Differentially downregulated in root.AP13.drought.vs.pretreatment comparison | coexpressed with genes in whole_germ_seed specific coexpression subnetwork
Pavir.9KG102200	Exhibits preferred expression in DAP5 condition/treatment/stage
Pavir.9KG102220	Differentially downregulated in whole_floret.DAPrest.VS.DAP0 comparison | Exhibits preferred expression in DAP0 condition/treatment/stage
Pavir.9KG102500	Differentially downregulated in whole_floret.DAPrest.VS.DAP0 comparison
Pavir.9KG102600	Exhibits preferred expression in control condition/treatment/stage
Pavir.9KG102720	Differentially downregulated in root.AP13.drought.vs.control comparison
Pavir.9KG103100	coexpressed with genes in VS16 specific coexpression subnetwork of photoperiod experiment
Pavir.9KG103200	coexpressed with genes in Night specific coexpression subnetwork of photoperiod experiment
Pavir.9KG103500	Differentially upregulated in whole_floret.DAP30.VS.DAP25 comparison | coexpressed with genes in WBC specific coexpression subnetwork of photoperiod experiment
Pavir.9KG104000	Exhibits preferred expression in tip tissue | LOB domain-containing protein 37; DUF260 domain containing protein, putative, expressed [[SbRio.01G177000]]
Pavir.9KG104220	Exhibits preferred expression in ld.night.tip.dac condition/treatment/stage
Pavir.9KG104300	coexpressed with genes in whole_root specific coexpression subnetwork
Pavir.9KG104361	coexpressed with genes in leaf specific coexpression subnetwork of drought.treatment experiment
Pavir.9KG104600	Exhibits preferred expression in control condition/treatment/stage
Pavir.9KG104800	Differentially upregulated in leaf.AP13.drought.vs.control comparison
Pavir.9KG104820	3.4.21.107 - Peptidase Do / Protease Do (1 of 26); Trypsin family protein with PDZ domain; expressed protein [[Bradi1g53811]]
Pavir.9KG105300	Differentially upregulated in root.AP13.drought.vs.recovery comparison | coexpressed with genes in DAP0 specific coexpression subnetwork
Pavir.9KG105320	coexpressed with genes in E4 specific coexpression subnetwork
Pavir.9KG105500	Differentially upregulated in root.AP13.drought.vs.control comparison
Pavir.9KG105600	Exhibits preferred expression in sd.night.base.dac condition/treatment/stage
Pavir.9KG105820	Differentially upregulated in leaf.AP13.drought.vs.control comparison
Pavir.9KG105840	Exhibits preferred expression in imbibition_72hr condition/treatment/stage
Pavir.9KG105860	3.4.21.107 - Peptidase Do / Protease Do (1 of 26); Trypsin family protein with PDZ domain; expressed protein [[Bradi1g53811]]
Pavir.9KG106600	glutamyl-tRNA (Gln) amidotransferase subunit A (DUF620); expressed protein [[AT1G49840]]
Pavir.9KG106800	Differentially upregulated in whole_root.V3.vs.V1 comparison | coexpressed with genes in DAP0 specific coexpression subnetwork
Pavir.9KG106900	coexpressed with genes in whole_floret specific coexpression subnetwork
Pavir.9KG107200	coexpressed with genes in root specific coexpression subnetwork of drought.treatment experiment
Pavir.9KG107208	transmembrane protein [[AT4G28460]]
Pavir.9KG107513	Exhibits preferred expression in ld.night.tip.wbc condition/treatment/stage
Pavir.9KG107800	glycosyltransferase-like protein; expressed protein [[AT5G67390]]
Pavir.9KG108000	Differentially upregulated in whole_root.V3.vs.V1 comparison | coexpressed with genes in DAP0 specific coexpression subnetwork
Pavir.9KG108100	Differentially downregulated in root.AP13.drought.control.vs.recovery comparison | coexpressed with genes in whole_floret specific coexpression subnetwork
Pavir.9KG108200	Differentially downregulated in root.AP13.drought.vs.control comparison
Pavir.9KG108300	Differentially upregulated in root.AP13.drought.vs.control comparison
Pavir.9KG108400	Differentially downregulated in root.AP13.drought.vs.control comparison | actin T1-like protein [[AT3G09860]]
Pavir.9KG108600	Differentially downregulated in root.AP13.drought.vs.control comparison
Pavir.9KG108681	Exhibits preferred expression in DAP0 condition/treatment/stage
Pavir.9KG108900	Differentially downregulated in whole_floret.DAPrest.VS.DAP0 comparison | Exhibits preferred expression in DAP0 condition/treatment/stage
Pavir.9KG109000	Differentially downregulated in leaf_E4.blade.vs.sheath comparison
Pavir.9KG109300	Differentially downregulated in root.AP13.drought.vs.control comparison
Pavir.9KG110100	Exhibits preferred expression in pretreatment condition/treatment/stage | coexpressed with genes in root.control.drought.AP13 specific coexpression subnetwork of drought.treatment experiment
Pavir.9KG110200	Exhibits preferred expression in pretreatment condition/treatment/stage
Pavir.9KG110300	Differentially upregulated in root.AP13.drought.vs.control comparison
Pavir.9KG110800	Differentially downregulated in root.AP13.drought.vs.pretreatment comparison
Pavir.9KG110920	Differentially upregulated in leaf_E4.blade.vs.sheath comparison
Pavir.9KG111100	Differentially upregulated in leaf.control.AP13.vs.DAC comparison
Pavir.9KG111400	Exhibits preferred expression in control condition/treatment/stage
Pavir.9KG111420	Exhibits preferred expression in DAP5 condition/treatment/stage
Pavir.9KG111600	Differentially upregulated in root.AP13.drought.vs.control comparison
Pavir.9KG112000	Differentially upregulated in root.recovery.control.AP13.vs.DAC comparison | Predicted protein; expressed protein [[Sobic.001G175200]]
Pavir.9KG112620	Exhibits preferred expression in DAP0 condition/treatment/stage
Pavir.9KG112700	Na-translocating NADH-quinone reductase subunit A; expressed protein [[AT5G55640]]
Pavir.9KG112800	Differentially downregulated in root.AP13.drought.vs.control comparison
Pavir.9KG113001	Differentially upregulated in root.recovery.control.AP13.vs.DAC comparison | actin-dependent ATPase activity (Blast2GO); expressed protein [[Bradi1g02460]]
Pavir.9KG113100	coexpressed with genes in whole_root specific coexpression subnetwork
Pavir.9KG113140	Exhibits preferred expression in DAP0 condition/treatment/stage
Pavir.9KG113420	Exhibits preferred expression in rachis_branch_enlongation condition/treatment/stage
Pavir.9KG113600	Differentially upregulated in root.AP13.drought.vs.control comparison
Pavir.9KG113800	Exhibits preferred expression in rachis_branch_enlongation condition/treatment/stage
Pavir.9KG113866	Differentially upregulated in whole_root.V5.vs.V3 comparison
Pavir.9KG113900	Differentially upregulated in root.AP13.drought.vs.control comparison
Pavir.9KG114000	Exhibits preferred expression in DAP0 condition/treatment/stage
Pavir.9KG114100	Differentially upregulated in root.AP13.drought.vs.control comparison
Pavir.9KG114300	Differentially upregulated in root.AP13.drought.vs.control comparison
Pavir.9KG114500	coexpressed with genes in leaf specific coexpression subnetwork of drought.treatment experiment
Pavir.9KG115000	coexpressed with genes in VS16 specific coexpression subnetwork of photoperiod experiment
Pavir.9KG115070	Differentially downregulated in leaf_E4.blade.vs.sheath comparison | Exhibits preferred expression in ld.night.tip.dac condition/treatment/stage | coexpressed with genes in DAC specific coexpression subnetwork of photoperiod experiment
Pavir.9KG115100	Differentially downregulated in root.AP13.recovery.control.vs.pretreatment.control comparison | coexpressed with genes in whole_floret specific coexpression subnetwork
Pavir.9KG115300	Exhibits preferred expression in pretreatment condition/treatment/stage
Pavir.9KG115500	Differentially downregulated in root.AP13.drought.vs.control comparison
Pavir.9KG115600	similar to expressed protein in Arabidopsis thaliana; similar to expression supported by MPSS%3B [ ortholog of At3g13677,] [[Potri.001G406200]]
Pavir.9KG115700	coexpressed with genes in whole_floret specific coexpression subnetwork
Pavir.9KG115900	Differentially upregulated in root.AP13.drought.vs.control comparison
Pavir.9KG115985	Differentially upregulated in root.AP13.drought.control.vs.pretreatment comparison | QWRF motif protein (DUF566); expressed protein [[AT2G20815]]
Pavir.9KG116285	Exhibits preferred expression in DAP30 condition/treatment/stage
Pavir.9KG116300	Differentially downregulated in root.AP13.drought.vs.control comparison | Exhibits preferred expression in base tissue
Pavir.9KG116570	Differentially upregulated in inflorescence.panicle_emergence.vs.rachis_branch_elongation comparison | coexpressed with genes in VS16 specific coexpression subnetwork of photoperiod experiment
Pavir.9KG116700	Differentially upregulated in root.AP13.drought.vs.control comparison
Pavir.9KG116800	Differentially upregulated in root.AP13.recovery.control.vs.pretreatment.control comparison
Pavir.9KG116900	coexpressed with genes in root.control.drought.AP13 specific coexpression subnetwork of drought.treatment experiment
Pavir.9KG117000	coexpressed with genes in whole_floret specific coexpression subnetwork
Pavir.9KG117100	coexpressed with genes in whole_floret specific coexpression subnetwork
Pavir.9KG117185	Exhibits preferred expression in ld.day.base.wbc condition/treatment/stage
Pavir.9KG117300	Exhibits preferred expression in pretreatment condition/treatment/stage | ATPase activity, coupled (Blast2GO); expressed protein [[Bradi3g15580]]
Pavir.9KG117321	Exhibits preferred expression in DAP10 condition/treatment/stage | coexpressed with genes in whole_floret specific coexpression subnetwork
Pavir.9KG117385	Exhibits preferred expression in ld.night.base.dac condition/treatment/stage
Pavir.9KG117585	coexpressed with genes in stem specific coexpression subnetwork | (1 of 5) 1.2.1.88 - L-glutamate gamma-semialdehyde dehydrogenase / Pyrroline-5-carboxylate dehydrogenase; aldehyde dehydrogenase 12A1 [[Glyma.17G097700]]
Pavir.9KG117700	Exhibits preferred expression in panicle_emergence condition/treatment/stage
Pavir.9KG117800	coexpressed with genes in root specific coexpression subnetwork of drought.treatment experiment
Pavir.9KG117870	Differentially upregulated in whole_shoot.V5.vs.V3 comparison
Pavir.9KG118200	Exhibits preferred expression in ld.night.tip.dac condition/treatment/stage | coexpressed with genes in DAC specific coexpression subnetwork of photoperiod experiment
Pavir.9KG118600	coexpressed with genes in root.control.drought.AP13 specific coexpression subnetwork of drought.treatment experiment
Pavir.9KG118700	Exhibits preferred expression in control condition/treatment/stage
Pavir.9KG119100	coexpressed with genes in whole_germ_seed specific coexpression subnetwork
Pavir.9KG119385	Predicted protein; expressed protein [[Sobic.001G185100]]
Pavir.9KG119700	Exhibits preferred expression in ld.day.tip.vs16 condition/treatment/stage
Pavir.9KG119800	Differentially downregulated in whole_floret.DAP30.VS.DAP25 comparison | Exhibits preferred expression in ld.night.tip.ap13 condition/treatment/stage | coexpressed with genes in tip specific coexpression subnetwork of photoperiod experiment
Pavir.9KG119885	Exhibits preferred expression in sd.day.tip.ap13 condition/treatment/stage | coexpressed with genes in AP13 specific coexpression subnetwork of photoperiod experiment
Pavir.9KG120000	Exhibits preferred expression in control condition/treatment/stage | coexpressed with genes in root.control.drought.AP13 specific coexpression subnetwork of drought.treatment experiment
Pavir.9KG120100	coexpressed with genes in Day specific coexpression subnetwork of photoperiod experiment
Pavir.9KG120385	Differentially upregulated in whole_floret.DAPrest.VS.DAP0 comparison
Pavir.9KG120400	Exhibits preferred expression in pretreatment condition/treatment/stage | coexpressed with genes in whole_root specific coexpression subnetwork
Pavir.9KG120685	Exhibits preferred expression in DAP5 condition/treatment/stage
Pavir.9KG120900	Exhibits preferred expression in base tissue
Pavir.9KG121100	Differentially upregulated in whole_germ_seed_imbibition.48hr.vs.24hr comparison | coexpressed with genes in whole_floret specific coexpression subnetwork
Pavir.9KG121300	coexpressed with genes in whole_root specific coexpression subnetwork
Pavir.9KG121500	Differentially downregulated in root.AP13.drought.vs.control comparison
Pavir.9KG121641	Exhibits preferred expression in control condition/treatment/stage
Pavir.9KG121785	Exhibits preferred expression in V3 condition/treatment/stage
Pavir.9KG121900	weakly similar to Expressed protein; expressed protein [[Sobic.001G187700]]
Pavir.9KG122300	coexpressed with genes in DAP0 specific coexpression subnetwork
Pavir.9KG123100	Differentially upregulated in root.AP13.drought.control.vs.pretreatment comparison
Pavir.9KG123200	Differentially upregulated in leaf.control.AP13.vs.DAC comparison | dihydroorotate dehydrogenase; expressed protein [[AT4G01897]]
Pavir.9KG123300	coexpressed with genes in Night specific coexpression subnetwork of photoperiod experiment
Pavir.9KG123400	Differentially downregulated in whole_floret.DAP30.VS.DAP25 comparison | coexpressed with genes in whole_floret specific coexpression subnetwork | Predicted protein [[Sobic.001G274025]]
Pavir.9KG123500	coexpressed with genes in whole_floret specific coexpression subnetwork | Predicted protein [[Sobic.001G274025]]
Pavir.9KG123700	coexpressed with genes in root specific coexpression subnetwork of drought.treatment experiment
Pavir.9KG123900	Differentially upregulated in root.AP13.drought.vs.control comparison
Pavir.9KG124000	Differentially upregulated in root.AP13.drought.control.vs.recovery comparison | coexpressed with genes in root specific coexpression subnetwork of drought.treatment experiment
Pavir.9KG124200	Differentially downregulated in root.AP13.drought.vs.control comparison
Pavir.9KG124685	Differentially downregulated in leaf.AP13.drought.vs.control comparison | coexpressed with genes in DAC specific coexpression subnetwork of photoperiod experiment
Pavir.9KG124700	Exhibits preferred expression in control condition/treatment/stage | coexpressed with genes in root.control.drought.AP13 specific coexpression subnetwork of drought.treatment experiment
Pavir.9KG124800	Exhibits preferred expression in DAP5 condition/treatment/stage | coexpressed with genes in whole_floret specific coexpression subnetwork
Pavir.9KG125200	Differentially upregulated in root.AP13.drought.vs.recovery comparison | coexpressed with genes in AP13 specific coexpression subnetwork of photoperiod experiment
Pavir.9KG125500	Differentially upregulated in root.AP13.drought.control.vs.recovery comparison
Pavir.9KG125600	coexpressed with genes in root specific coexpression subnetwork of drought.treatment experiment
Pavir.9KG125885	Differentially upregulated in root.AP13.recovery.control.vs.pretreatment.control comparison | Exhibits preferred expression in sd.night.base.dac condition/treatment/stage | coexpressed with genes in DAC specific coexpression subnetwork of photoperiod experiment
Pavir.9KG126000	Differentially downregulated in root.AP13.drought.vs.control comparison | coexpressed with genes in Night specific coexpression subnetwork of photoperiod experiment
Pavir.9KG126170	Exhibits preferred expression in base tissue | coexpressed with genes in VS16 specific coexpression subnetwork of photoperiod experiment
Pavir.9KG126300	Differentially downregulated in leaf.drought.AP13.vs.DAC comparison | coexpressed with genes in AP13 specific coexpression subnetwork of photoperiod experiment
Pavir.9KG126400	Differentially upregulated in root.AP13.drought.vs.control comparison
Pavir.9KG126500	Differentially upregulated in root.AP13.drought.vs.control comparison
Pavir.9KG126600	Differentially upregulated in root.AP13.drought.vs.control comparison
Pavir.9KG126800	coexpressed with genes in root specific coexpression subnetwork of drought.treatment experiment
Pavir.9KG126985	Differentially upregulated in root.AP13.drought.vs.control comparison
Pavir.9KG127100	Exhibits preferred expression in DAP30 condition/treatment/stage | coexpressed with genes in tip specific coexpression subnetwork of photoperiod experiment
Pavir.9KG127300	Exhibits preferred expression in pretreatment condition/treatment/stage
Pavir.9KG127385	Differentially downregulated in whole_floret.DAPrest.VS.DAP0 comparison | Exhibits preferred expression in DAP0 condition/treatment/stage | coexpressed with genes in DAP0 specific coexpression subnetwork
Pavir.9KG127400	Differentially downregulated in root.AP13.drought.vs.control comparison | Exhibits preferred expression in DAP30 condition/treatment/stage
Pavir.9KG128185	Differentially downregulated in root.AP13.drought.vs.control comparison
Pavir.9KG128485	Exhibits preferred expression in tip tissue
Pavir.9KG128600	Exhibits preferred expression in V1 condition/treatment/stage
Pavir.9KG128900	Exhibits preferred expression in DAP30 condition/treatment/stage | coexpressed with genes in whole_floret specific coexpression subnetwork
Pavir.9KG128985	Exhibits preferred expression in DAP5 condition/treatment/stage
Pavir.9KG129000	coexpressed with genes in leaf specific coexpression subnetwork of drought.treatment experiment
Pavir.9KG129200	Differentially upregulated in whole_floret.DAPrest.VS.DAP0 comparison | coexpressed with genes in whole_floret specific coexpression subnetwork
Pavir.9KG129570	coexpressed with genes in whole_root specific coexpression subnetwork
Pavir.9KG129900	coexpressed with genes in whole_floret specific coexpression subnetwork
Pavir.9KG129970	Exhibits preferred expression in imbibition_24hr condition/treatment/stage
Pavir.9KG130600	Differentially downregulated in leaf.AP13.drought.vs.control comparison
Pavir.9KG130685	Differentially downregulated in whole_floret.DAP20.VS.DAP10 comparison | coexpressed with genes in WBC specific coexpression subnetwork of photoperiod experiment
Pavir.9KG131100	coexpressed with genes in root specific coexpression subnetwork of drought.treatment experiment
Pavir.9KG131185	Differentially downregulated in root.AP13.drought.vs.control comparison | Exhibits preferred expression in pretreatment condition/treatment/stage
Pavir.9KG131700	Differentially downregulated in root.DAC.recovery.control.vs.pretreatment.control comparison
Pavir.9KG132000	coexpressed with genes in WBC specific coexpression subnetwork of photoperiod experiment
Pavir.9KG132100	Exhibits preferred expression in DAP0 condition/treatment/stage
Pavir.9KG132300	Exhibits preferred expression in rachis_branch_enlongation condition/treatment/stage
Pavir.9KG132400	Differentially upregulated in inflorescence.panicle_emergence.vs.rachis_branch_elongation comparison
Pavir.9KG132600	Differentially upregulated in root.AP13.drought.vs.control comparison
Pavir.9KG132700	coexpressed with genes in DAP0 specific coexpression subnetwork
Pavir.9KG133200	Differentially downregulated in root.AP13.drought.vs.control comparison
Pavir.9KG133300	Differentially downregulated in root.AP13.drought.vs.control comparison
Pavir.9KG133500	Exhibits preferred expression in imbibition_24hr condition/treatment/stage | coexpressed with genes in whole_germ_seed specific coexpression subnetwork
Pavir.9KG133700	Differentially upregulated in inflorescence.panicle_emergence.vs.rachis_branch_elongation comparison
Pavir.9KG133800	Exhibits preferred expression in DAP10 condition/treatment/stage | coexpressed with genes in whole_floret specific coexpression subnetwork | CLAVATA3/ESR-RELATED 14 [[Bradi3g30158]]
Pavir.9KG133900	Exhibits preferred expression in control condition/treatment/stage | coexpressed with genes in whole_germ_seed specific coexpression subnetwork | CLAVATA3/ESR-RELATED 14 [[AT1G63245]]
Pavir.9KG134000	Differentially upregulated in whole_root.rest.vs.V1 comparison | coexpressed with genes in whole_germ_seed specific coexpression subnetwork
Pavir.9KG134100	Exhibits preferred expression in DAP0 condition/treatment/stage
Pavir.9KG134200	Differentially upregulated in leaf.AP13.drought.vs.control comparison
Pavir.9KG134300	coexpressed with genes in whole_floret specific coexpression subnetwork
Pavir.9KG134500	Differentially upregulated in root.AP13.drought.vs.control comparison
Pavir.9KG134600	coexpressed with genes in root specific coexpression subnetwork of drought.treatment experiment | calcium uniporter (DUF607); E2F-related protein, putative, expressed [[AT5G42610]]
Pavir.9KG134601	Differentially upregulated in root.AP13.drought.vs.control comparison | coexpressed with genes in WBC specific coexpression subnetwork of photoperiod experiment
Pavir.9KG135100	Differentially upregulated in root.AP13.drought.vs.control comparison
Pavir.9KG135200	Differentially downregulated in root.AP13.drought.control.vs.pretreatment comparison | coexpressed with genes in Day specific coexpression subnetwork of photoperiod experiment
Pavir.9KG135300	Differentially upregulated in root.AP13.drought.vs.control comparison | coexpressed with genes in Day specific coexpression subnetwork of photoperiod experiment | (1 of 12) PF12874 - Zinc-finger of C2H2 type (zf-met) [[Sphfalx03G068200]]
Pavir.9KG135685	Differentially downregulated in root.AP13.drought.vs.control comparison | Exhibits preferred expression in DAP5 condition/treatment/stage | coexpressed with genes in root.control.drought.AP13 specific coexpression subnetwork of drought.treatment experiment
Pavir.9KG135700	coexpressed with genes in whole_floret specific coexpression subnetwork
Pavir.9KG135800	Differentially downregulated in root.AP13.drought.vs.control comparison
Pavir.9KG136085	Exhibits preferred expression in V3 condition/treatment/stage
Pavir.9KG136100	Exhibits preferred expression in DAP0 condition/treatment/stage
Pavir.9KG136200	Exhibits preferred expression in DAP0 condition/treatment/stage
Pavir.9KG136300	(1 of 1) PF06314 - Acetoacetate decarboxylase (ADC) (ADC) [[Glyma.13G264200]]
Pavir.9KG136500	transmembrane protein; expressed protein [[AT4G31830]]
Pavir.9KG136585	Differentially downregulated in whole_root.V5.vs.V3 comparison | kish-A-like protein [[AT5G20165]]
Pavir.9KG136655	Exhibits preferred expression in DAP5 condition/treatment/stage
Pavir.9KG136700	Exhibits preferred expression in control condition/treatment/stage
Pavir.9KG136985	Exhibits preferred expression in DAP30 condition/treatment/stage
Pavir.9KG137300	Exhibits preferred expression in ld.night.tip.dac condition/treatment/stage
Pavir.9KG137500	Differentially upregulated in root.AP13.drought.control.vs.pretreatment comparison | Exhibits preferred expression in rachis_branch_enlongation condition/treatment/stage
Pavir.9KG137700	Differentially upregulated in root.AP13.drought.vs.control comparison
Pavir.9KG137870	Differentially upregulated in leaf.control.AP13.vs.DAC comparison
Pavir.9KG138300	Differentially downregulated in leaf.DAC.drought.vs.control comparison
Pavir.9KG138400	Exhibits preferred expression in control condition/treatment/stage
Pavir.9KG138500	coexpressed with genes in DAP0 specific coexpression subnetwork
Pavir.9KG138800	coexpressed with genes in DAC specific coexpression subnetwork of photoperiod experiment
Pavir.9KG138921	coexpressed with genes in base specific coexpression subnetwork of photoperiod experiment
Pavir.9KG139585	conserved peptide upstream open reading frame 50 [[AT5G53588]]
Pavir.9KG140300	Differentially upregulated in root.AP13.drought.control.vs.recovery comparison | Exhibits preferred expression in pretreatment condition/treatment/stage | similar to expressed protein in Arabidopsis thaliana; [ co-ortholog (1of2) of At1g76240, ] [[Potri.005G249500]]
Pavir.9KG140585	Differentially upregulated in root.AP13.recovery.control.vs.pretreatment.control comparison
Pavir.9KG140700	Differentially downregulated in whole_floret.DAPrest.VS.DAP0 comparison | Exhibits preferred expression in urea condition/treatment/stage | 2.4.1.10 - Levansucrase / Sucrose 6-fructosyltransferase (1 of 5) [[Sobic.001G197600]]
Pavir.9KG140785	Exhibits preferred expression in DAP0 condition/treatment/stage
Pavir.9KG140800	Exhibits preferred expression in rachis_branch_enlongation condition/treatment/stage
Pavir.9KG140870	Differentially upregulated in root.AP13.recovery.control.vs.pretreatment.control comparison
Pavir.9KG140900	Exhibits preferred expression in V3 condition/treatment/stage
Pavir.9KG141000	coexpressed with genes in whole_germ_seed specific coexpression subnetwork
Pavir.9KG141285	Exhibits preferred expression in ld.day.tip.vs16 condition/treatment/stage
Pavir.9KG141600	coexpressed with genes in DAP0 specific coexpression subnetwork
Pavir.9KG141700	Differentially upregulated in root.AP13.drought.vs.control comparison
Pavir.9KG142000	Differentially downregulated in root.AP13.drought.vs.control comparison | Exhibits preferred expression in control condition/treatment/stage | Predicted protein; expressed protein [[Sobic.001G198600]]
Pavir.9KG142200	Differentially upregulated in root.AP13.drought.control.vs.pretreatment comparison | PF07086 - Jagunal, ER re-organisation during oogenesis (Jagunal) (1 of 1) [[Medtr3g075310]]
Pavir.9KG142300	Differentially downregulated in root.DAC.recovery.control.vs.pretreatment.control comparison
Pavir.9KG142500	Differentially upregulated in root.AP13.drought.vs.control comparison
Pavir.9KG142700	Differentially downregulated in root.AP13.drought.vs.control comparison | coexpressed with genes in root.control.drought.AP13 specific coexpression subnetwork of drought.treatment experiment | DUF641 family protein (DUF641); GIL1, putative, expressed [[AT3G60680]]
Pavir.9KG142770	Differentially downregulated in whole_floret.DAPrest.VS.DAP0 comparison
Pavir.9KG142800	Differentially upregulated in root.AP13.drought.control.vs.recovery comparison
Pavir.9KG143200	Exhibits preferred expression in DAP0 condition/treatment/stage
Pavir.9KG143241	Differentially upregulated in leaf.AP13.drought.vs.control comparison
Pavir.9KG143285	Differentially downregulated in whole_floret.DAPrest.VS.DAP0 comparison
Pavir.9KG143585	coexpressed with genes in AP13 specific coexpression subnetwork of photoperiod experiment
Pavir.9KG143870	Differentially upregulated in root.AP13.drought.vs.control comparison
Pavir.9KG143900	Differentially upregulated in leaf_E4.blade.vs.sheath comparison | coexpressed with genes in root specific coexpression subnetwork of drought.treatment experiment
Pavir.9KG144400	Differentially downregulated in leaf.AP13.drought.vs.control comparison
Pavir.9KG145000	Differentially downregulated in leaf.AP13.drought.vs.control comparison
Pavir.9KG145100	Differentially upregulated in root.AP13.drought.control.vs.recovery comparison
Pavir.9KG145200	Differentially upregulated in whole_germ_seed_imbibition.48hr.vs.24hr comparison | Exhibits preferred expression in ld.night.base.vs16 condition/treatment/stage
Pavir.9KG145385	Exhibits preferred expression in sd.night.base.dac condition/treatment/stage
Pavir.9KG145400	Differentially upregulated in root.AP13.drought.vs.control comparison
Pavir.9KG145460	Differentially downregulated in root.recovery.control.AP13.vs.DAC comparison | Exhibits preferred expression in DAP30 condition/treatment/stage
Pavir.9KG145485	Exhibits preferred expression in ld.night.base.vs16 condition/treatment/stage
Pavir.9KG145600	Differentially upregulated in leaf.control.AP13.vs.DAC comparison
Pavir.9KG145800	Differentially downregulated in root.AP13.recovery.drought.vs.control comparison
Pavir.9KG146085	Exhibits preferred expression in sd.night.tip.wbc condition/treatment/stage
Pavir.9KG146100	coexpressed with genes in base specific coexpression subnetwork of photoperiod experiment
Pavir.9KG146300	Differentially upregulated in root.AP13.drought.vs.control comparison
Pavir.9KG146370	Exhibits preferred expression in sd.night.tip.wbc condition/treatment/stage
Pavir.9KG146385	Differentially downregulated in root.AP13.drought.vs.control comparison | Exhibits preferred expression in rachis_branch_enlongation condition/treatment/stage
Pavir.9KG146500	Exhibits preferred expression in control condition/treatment/stage
Pavir.9KG146700	coexpressed with genes in Day specific coexpression subnetwork of photoperiod experiment
Pavir.9KG146955	Exhibits preferred expression in DAP25 condition/treatment/stage
Pavir.9KG146985	Exhibits preferred expression in ld.day.tip.wbc condition/treatment/stage
Pavir.9KG147000	Exhibits preferred expression in pretreatment condition/treatment/stage | coexpressed with genes in root.control.drought.AP13 specific coexpression subnetwork of drought.treatment experiment
Pavir.9KG147240	Differentially upregulated in root.AP13.drought.vs.control comparison
Pavir.9KG147300	coexpressed with genes in root.control.drought.AP13 specific coexpression subnetwork of drought.treatment experiment
Pavir.9KG147561	Exhibits preferred expression in control condition/treatment/stage | coexpressed with genes in root.control.drought.AP13 specific coexpression subnetwork of drought.treatment experiment
Pavir.9KG147600	Differentially downregulated in root.AP13.drought.vs.control comparison | Exhibits preferred expression in DAP30 condition/treatment/stage
Pavir.9KG147800	Exhibits preferred expression in imbibition_24hr condition/treatment/stage
Pavir.9KG148095	Differentially upregulated in root.AP13.drought.vs.control comparison
Pavir.9KG148200	coexpressed with genes in Night specific coexpression subnetwork of photoperiod experiment
Pavir.9KG148300	Differentially upregulated in root.AP13.drought.vs.control comparison
Pavir.9KG148500	coexpressed with genes in Day specific coexpression subnetwork of photoperiod experiment
Pavir.9KG148600	coexpressed with genes in VS16 specific coexpression subnetwork of photoperiod experiment | similar to Expressed protein in Arabidopsis thaliana; [ co-ortholog (3of4) of At4g27435, At3g15480, At1g52910, ] [[Potri.001G403500]]
Pavir.9KG149100	Differentially upregulated in root.AP13.drought.control.vs.pretreatment comparison | Exhibits preferred expression in control condition/treatment/stage
Pavir.9KG149200	transmembrane protein; expressed protein [[AT1G76250]]
Pavir.9KG149300	Exhibits preferred expression in control condition/treatment/stage | transmembrane protein; expressed protein [[AT1G76250]]
Pavir.9KG149500	Differentially upregulated in root.AP13.drought.vs.control comparison
Pavir.9KG149600	coexpressed with genes in AP13 specific coexpression subnetwork of photoperiod experiment
Pavir.9KG149700	Exhibits preferred expression in tip tissue
Pavir.9KG150100	Differentially upregulated in root.AP13.drought.control.vs.pretreatment comparison | Exhibits preferred expression in control condition/treatment/stage
Pavir.9KG150200	Differentially upregulated in root.AP13.drought.control.vs.recovery comparison | (1 of 5) PTHR31343//PTHR31343:SF3 - FAMILY NOT NAMED // GB|AAD11584.1 [[Lalb_Chr03g0029261]]
Pavir.9KG150300	Differentially downregulated in root.DAC.recovery.control.vs.pretreatment.control comparison | coexpressed with genes in DAC specific coexpression subnetwork of photoperiod experiment | (1 of 1) PF08646//PF16900 - Replication factor-A C terminal domain (Rep_fac-A_C) // Replication protein A OB domain (REPA_OB_2); Nucleic acid-binding, OB-fold-like protein; retrotransposon protein, putative, unclassified, expressed [[Pahal.7G047400]]
Pavir.9KG150400	Exhibits preferred expression in whole_floret tissue | coexpressed with genes in whole_floret specific coexpression subnetwork
Pavir.9KG150685	Exhibits preferred expression in ammonium condition/treatment/stage
Pavir.9KG150970	Exhibits preferred expression in whole_root tissue
Pavir.9KG151085	Exhibits preferred expression in sd.night.tip.dac condition/treatment/stage
Pavir.9KG151255	Differentially upregulated in root.pretreatment.control.AP13.vs.DAC comparison
Pavir.9KG151370	Differentially downregulated in whole_root.V5.vs.V3 comparison | Exhibits preferred expression in leaf tissue
Pavir.9KG151485	Differentially downregulated in root.AP13.drought.vs.control comparison
Pavir.9KG151500	Differentially upregulated in root.AP13.drought.vs.control comparison
Pavir.9KG151540	Differentially upregulated in root.pretreatment.control.AP13.vs.DAC comparison
Pavir.9KG151785	coexpressed with genes in whole_floret specific coexpression subnetwork
Pavir.9KG151825	Differentially downregulated in whole_floret.DAPrest.VS.DAP0 comparison | coexpressed with genes in DAP0 specific coexpression subnetwork
Pavir.9KG151881	coexpressed with genes in whole_floret specific coexpression subnetwork
Pavir.9KG152285	Exhibits preferred expression in ammonium condition/treatment/stage
Pavir.9KG152600	coexpressed with genes in DAC specific coexpression subnetwork of photoperiod experiment
Pavir.9KG152885	PTHR11945:SF153 - AGAMOUS-LIKE MADS-BOX PROTEIN AGL36-RELATED (1 of 7); AGAMOUS-like 38 [[Kaladp0007s0025]]
Pavir.9KG153300	Differentially downregulated in root.AP13.drought.vs.control comparison
Pavir.9KG153585	coexpressed with genes in whole_floret specific coexpression subnetwork
Pavir.9KG154385	Exhibits preferred expression in DAP25 condition/treatment/stage
Pavir.9KG154600	coexpressed with genes in root specific coexpression subnetwork of drought.treatment experiment
Pavir.9KG154670	Exhibits preferred expression in DAP0 condition/treatment/stage
Pavir.9KG154870	Differentially downregulated in root.DAC.recovery.control.vs.pretreatment.control comparison | PTHR23273//PTHR23273:SF10 - REPLICATION FACTOR A 1, RFA1 // SUBFAMILY NOT NAMED (1 of 1); Nucleic acid-binding, OB-fold-like protein; retrotransposon protein, putative, unclassified, expressed [[Bradi2g55313]]
Pavir.9KG155000	Differentially downregulated in root.AP13.drought.vs.control comparison
Pavir.9KG155300	Differentially downregulated in root.AP13.drought.vs.control comparison
Pavir.9KG155440	Differentially upregulated in root.recovery.control.AP13.vs.DAC comparison
Pavir.9KG155500	coexpressed with genes in DAP0 specific coexpression subnetwork
Pavir.9KG155600	coexpressed with genes in root specific coexpression subnetwork of drought.treatment experiment
Pavir.9KG156000	coexpressed with genes in root specific coexpression subnetwork of drought.treatment experiment
Pavir.9KG156201	similar to hyaluronan mediated motility receptor-related; weakly similar to hyaluronan mediated motility receptor (Intracellular hyaluronic acid binding protein) (Receptor for hyaluronan-mediated motility) (CD168 antigen) (Swiss-Prot:O75330) (Homo sapiens [[Potri.006G206100]]
Pavir.9KG156285	Differentially downregulated in root.DAC.recovery.control.vs.pretreatment.control comparison
Pavir.9KG156300	Differentially downregulated in root.AP13.drought.vs.control comparison | Exhibits preferred expression in control condition/treatment/stage | coexpressed with genes in root.control.drought.AP13 specific coexpression subnetwork of drought.treatment experiment
Pavir.9KG156400	coexpressed with genes in whole_germ_seed specific coexpression subnetwork
Pavir.9KG156685	Exhibits preferred expression in DAP30 condition/treatment/stage
Pavir.9KG156700	Exhibits preferred expression in rachis_branch_enlongation condition/treatment/stage
Pavir.9KG156800	Differentially upregulated in leaf.DAC.drought.vs.control comparison
Pavir.9KG156970	Exhibits preferred expression in urea condition/treatment/stage
Pavir.9KG157200	Differentially upregulated in whole_root.V3.vs.V1 comparison
Pavir.9KG157585	Differentially upregulated in leaf.AP13.drought.vs.control comparison
Pavir.9KG157600	Exhibits preferred expression in pretreatment condition/treatment/stage
Pavir.9KG157800	coexpressed with genes in DAP0 specific coexpression subnetwork
Pavir.9KG157900	Differentially upregulated in leaf.drought.AP13.vs.DAC comparison
Pavir.9KG158000	coexpressed with genes in root.control.drought.AP13 specific coexpression subnetwork of drought.treatment experiment
Pavir.9KG158100	Differentially downregulated in leaf_E4.blade.vs.sheath comparison | coexpressed with genes in AP13 specific coexpression subnetwork of photoperiod experiment
Pavir.9KG158400	Differentially upregulated in whole_floret.DAP30.VS.DAP25 comparison | Exhibits preferred expression in imbibition_72hr condition/treatment/stage | coexpressed with genes in root specific coexpression subnetwork of drought.treatment experiment
Pavir.9KG158500	coexpressed with genes in whole_floret specific coexpression subnetwork
Pavir.9KG159000	Exhibits preferred expression in DAP10 condition/treatment/stage | transmembrane protein [[AT5G23160]]
Pavir.9KG159200	Differentially upregulated in root.AP13.drought.vs.control comparison
Pavir.9KG159500	Differentially upregulated in leaf.AP13.drought.vs.control comparison | Exhibits preferred expression in DAP0 condition/treatment/stage
Pavir.9KG159600	(1 of 1) PTHR37706//PTHR37706:SF1 - FAMILY NOT NAMED // GENOMIC DNA, CHROMOSOME 3, P1 CLONE: MSJ11 [[Glyma.08G212200]]
Pavir.9KG159700	Differentially upregulated in root.AP13.drought.vs.control comparison
Pavir.9KG159900	(1 of 2) PTHR33917//PTHR33917:SF1 - FAMILY NOT NAMED // PROTEIN EXECUTER 1, CHLOROPLASTIC [[Lalb_Chr09g0326911]]
Pavir.9KG160400	Differentially upregulated in root.DAC.drought.vs.pretreatment.control comparison
Pavir.9KG160470	Exhibits preferred expression in DAP0 condition/treatment/stage
Pavir.9KG160521	Exhibits preferred expression in urea condition/treatment/stage
Pavir.9KG160700	Differentially upregulated in root.AP13.drought.vs.control comparison
Pavir.9KG163500	Exhibits preferred expression in pool_nodes tissue
Pavir.9KG163552	coexpressed with genes in root specific coexpression subnetwork of drought.treatment experiment
Pavir.9KG164100	coexpressed with genes in whole_floret specific coexpression subnetwork
Pavir.9KG164600	coexpressed with genes in whole_root specific coexpression subnetwork | PTHR11413//PTHR11413:SF51 - CYSTATIN FAMILY MEMBER // SUBFAMILY NOT NAMED (1 of 4); expressed protein [[Seita.9G255700]]
Pavir.9KG164841	coexpressed with genes in Night specific coexpression subnetwork of photoperiod experiment
Pavir.9KG165000	Exhibits preferred expression in DAP30 condition/treatment/stage
Pavir.9KG165200	Differentially upregulated in leaf.DAC.drought.vs.control comparison | Exhibits preferred expression in imbibition_72hr condition/treatment/stage
Pavir.9KG165600	Differentially upregulated in root.AP13.drought.vs.pretreatment comparison
Pavir.9KG165700	Exhibits preferred expression in DAP30 condition/treatment/stage
Pavir.9KG165739	Exhibits preferred expression in DAP0 condition/treatment/stage
Pavir.9KG165900	coexpressed with genes in root specific coexpression subnetwork of drought.treatment experiment
Pavir.9KG165913	Exhibits preferred expression in ld.night.base.dac condition/treatment/stage
Pavir.9KG165926	Differentially downregulated in whole_floret.DAPrest.VS.DAP0 comparison | F-Box; F-box/RNI-like superfamily protein; OsFBLD1 - F-box, LRR and FBD domain containing protein, expressed [[Bradi2g09920]]
Pavir.9KG166300	coexpressed with genes in whole_root specific coexpression subnetwork
Pavir.9KG166900	coexpressed with genes in DAP0 specific coexpression subnetwork
Pavir.9KG166926	Exhibits preferred expression in imbibition_72hr condition/treatment/stage
Pavir.9KG167100	coexpressed with genes in DAP0 specific coexpression subnetwork
Pavir.9KG167200	Exhibits preferred expression in control condition/treatment/stage
Pavir.9KG167366	Differentially upregulated in root.AP13.drought.vs.pretreatment comparison
Pavir.9KG167600	Exhibits preferred expression in DAP10 condition/treatment/stage
Pavir.9KG167800	Differentially upregulated in root.AP13.drought.vs.control comparison
Pavir.9KG167839	Exhibits preferred expression in DAP0 condition/treatment/stage
Pavir.9KG167900	Differentially downregulated in whole_germ_seed_imbibition.48hr.vs.24hr comparison
Pavir.9KG168000	coexpressed with genes in DAP0 specific coexpression subnetwork
Pavir.9KG168200	Differentially upregulated in leaf.control.AP13.vs.DAC comparison
Pavir.9KG168700	Differentially downregulated in root.AP13.drought.control.vs.recovery comparison
Pavir.9KG169039	Exhibits preferred expression in sd.night.base.dac condition/treatment/stage | coexpressed with genes in DAC specific coexpression subnetwork of photoperiod experiment
Pavir.9KG169161	Differentially upregulated in root.AP13.drought.control.vs.recovery comparison
Pavir.9KG169200	Exhibits preferred expression in ld.night.tip.vs16 condition/treatment/stage
Pavir.9KG169700	coexpressed with genes in whole_germ_seed specific coexpression subnetwork
Pavir.9KG169813	coexpressed with genes in whole_germ_seed specific coexpression subnetwork
Pavir.9KG169826	Exhibits preferred expression in DAP0 condition/treatment/stage | coexpressed with genes in DAP0 specific coexpression subnetwork
Pavir.9KG169900	Exhibits preferred expression in DAP20 condition/treatment/stage | coexpressed with genes in whole_floret specific coexpression subnetwork
Pavir.9KG170000	Differentially downregulated in whole_shoot.rest.vs.V1 comparison | Exhibits preferred expression in DAP30 condition/treatment/stage
Pavir.9KG170200	Differentially upregulated in root.AP13.drought.vs.control comparison
Pavir.9KG170300	Differentially downregulated in root.AP13.drought.vs.control comparison
Pavir.9KG170500	Differentially upregulated in root.AP13.drought.vs.control comparison
Pavir.9KG171000	coexpressed with genes in AP13 specific coexpression subnetwork of photoperiod experiment | similar to expressed protein in Arabidopsis thaliana; weakly similar to SP|Q02455|Myosin like-protein MLP1 {Saccharomyces {cerevisiae} ; similar to DUF593; [ co-ortholog (2of2) of At1g08800, ] [[Potri.013G043400]]
Pavir.9KG171013	coexpressed with genes in DAP0 specific coexpression subnetwork
Pavir.9KG171100	Exhibits preferred expression in imbibition_48hr condition/treatment/stage
Pavir.9KG171200	Exhibits preferred expression in sd.night.base.wbc condition/treatment/stage | coexpressed with genes in WBC specific coexpression subnetwork of photoperiod experiment
Pavir.9KG171300	Exhibits preferred expression in DAP30 condition/treatment/stage | coexpressed with genes in DAC specific coexpression subnetwork of photoperiod experiment
Pavir.9KG171400	Exhibits preferred expression in DAP0 condition/treatment/stage
Pavir.9KG171800	Exhibits preferred expression in DAP0 condition/treatment/stage
Pavir.9KG171813	Differentially downregulated in root.AP13.drought.vs.control comparison
Pavir.9KG172400	Exhibits preferred expression in control condition/treatment/stage
Pavir.9KG173100	coexpressed with genes in whole_root specific coexpression subnetwork
Pavir.9KG173200	coexpressed with genes in whole_floret specific coexpression subnetwork | (1 of 4) PTHR23315//PTHR23315:SF64 - BETA CATENIN-RELATED ARMADILLO REPEAT-CONTAINING // ARM REPEAT SUPERFAMILY PROTEIN-RELATED; ARM repeat superfamily protein [[Glyma.18G173000]]
Pavir.9KG173300	Differentially downregulated in root.AP13.drought.vs.control comparison
Pavir.9KG173500	Differentially upregulated in root.recovery.control.AP13.vs.DAC comparison | coexpressed with genes in root.control.drought.AP13 specific coexpression subnetwork of drought.treatment experiment
Pavir.9KG173600	coexpressed with genes in DAP0 specific coexpression subnetwork
Pavir.9KG174126	coexpressed with genes in AP13 specific coexpression subnetwork of photoperiod experiment
Pavir.9KG175100	Exhibits preferred expression in DAP0 condition/treatment/stage
Pavir.9KG175200	Exhibits preferred expression in rachis_branch_enlongation condition/treatment/stage
Pavir.9KG175400	Differentially downregulated in root.pretreatment.control.AP13.vs.DAC comparison
Pavir.9KG175500	Exhibits preferred expression in control condition/treatment/stage
Pavir.9KG175600	Exhibits preferred expression in ld.night.base.ap13 condition/treatment/stage
Pavir.9KG175900	PF03004 - Plant transposase (Ptta/En/Spm family) (Transposase_24) (1 of 16); expressed protein [[Sobic.006G036566]]
Pavir.9KG175913	Differentially downregulated in whole_floret.DAP25.VS.DAP20 comparison | coexpressed with genes in whole_floret specific coexpression subnetwork
Pavir.9KG175926	Differentially upregulated in leaf_E4.blade.vs.sheath comparison | Exhibits preferred expression in panicle_emergence condition/treatment/stage
Pavir.9KG176400	Differentially downregulated in root.AP13.drought.vs.control comparison
Pavir.9KG176500	Differentially downregulated in whole_germ_seed_imbibition.72hr.vs.48hr comparison
Pavir.9KG176600	coexpressed with genes in whole_floret specific coexpression subnetwork
Pavir.9KG176613	CLIP-associated protein [[Cre03.g154425]]
Pavir.9KG176626	Differentially upregulated in root.AP13.drought.vs.control comparison
Pavir.9KG177100	Differentially upregulated in root.AP13.drought.vs.control comparison
Pavir.9KG177600	Exhibits preferred expression in pretreatment condition/treatment/stage
Pavir.9KG177700	Differentially downregulated in root.AP13.drought.vs.control comparison
Pavir.9KG178200	Exhibits preferred expression in control condition/treatment/stage | coexpressed with genes in root.control.drought.AP13 specific coexpression subnetwork of drought.treatment experiment
Pavir.9KG178300	Differentially downregulated in root.AP13.drought.vs.control comparison
Pavir.9KG178400	coexpressed with genes in whole_root specific coexpression subnetwork
Pavir.9KG178600	coexpressed with genes in AP13 specific coexpression subnetwork of photoperiod experiment
Pavir.9KG179213	Exhibits preferred expression in DAP0 condition/treatment/stage
Pavir.9KG179413	Differentially upregulated in whole_floret.DAP30.VS.DAP25 comparison | coexpressed with genes in DAP0 specific coexpression subnetwork | (1 of 82) PF12776 - Myb/SANT-like DNA-binding domain (Myb_DNA-bind_3); expressed protein [[Sevir.9G414566]]
Pavir.9KG179800	Exhibits preferred expression in V1 condition/treatment/stage | coexpressed with genes in root.control.drought.AP13 specific coexpression subnetwork of drought.treatment experiment
Pavir.9KG180000	Exhibits preferred expression in ld.night.base.wbc condition/treatment/stage
Pavir.9KG180300	coexpressed with genes in whole_germ_seed specific coexpression subnetwork
Pavir.9KG180400	coexpressed with genes in DAP0 specific coexpression subnetwork
Pavir.9KG181100	similar to hypothetical protein. [ORG:Cicer arietinum]; [ co-ortholog (1of2) of At1g65720, CAA10123, ] [[Potri.004G078500]]
Pavir.9KG181300	Differentially downregulated in root.AP13.drought.vs.control comparison
Pavir.9KG181970	Exhibits preferred expression in sd.night.tip.wbc condition/treatment/stage
Pavir.9KG182000	coexpressed with genes in Night specific coexpression subnetwork of photoperiod experiment
Pavir.9KG182100	coexpressed with genes in root.control.drought.AP13 specific coexpression subnetwork of drought.treatment experiment
Pavir.9KG182200	(1 of 2) PTHR33083//PTHR33083:SF10 - FAMILY NOT NAMED // ARABIDOPSIS THALIANA GENOMIC DNA, CHROMOSOME 5, P1 CLONE:MOK16 [[Potri.006G127900]]
Pavir.9KG182600	Differentially downregulated in leaf_E4.blade.vs.sheath comparison | coexpressed with genes in whole_floret specific coexpression subnetwork
Pavir.9KG183300	Exhibits preferred expression in sd.night.base.dac condition/treatment/stage
Pavir.9KG185000	coexpressed with genes in WBC specific coexpression subnetwork of photoperiod experiment
Pavir.9KG185300	Differentially downregulated in leaf_E4.blade.vs.sheath comparison | Exhibits preferred expression in rachis_branch_enlongation condition/treatment/stage
Pavir.9KG185400	Differentially upregulated in root.AP13.drought.vs.control comparison
Pavir.9KG185685	transmembrane protein; expressed protein [[AT5G10745]]
Pavir.9KG185700	Exhibits preferred expression in ld.day.tip.vs16 condition/treatment/stage
Pavir.9KG185970	Differentially upregulated in leaf.DAC.drought.vs.control comparison | Exhibits preferred expression in pretreatment condition/treatment/stage
Pavir.9KG186255	coexpressed with genes in DAP0 specific coexpression subnetwork
Pavir.9KG186470	Differentially upregulated in leaf.control.AP13.vs.DAC comparison
Pavir.9KG186540	Differentially upregulated in leaf.control.AP13.vs.DAC comparison | coexpressed with genes in root specific coexpression subnetwork of drought.treatment experiment
Pavir.9KG186685	Differentially downregulated in whole_floret.DAPrest.VS.DAP0 comparison | coexpressed with genes in whole_floret specific coexpression subnetwork
Pavir.9KG186825	Exhibits preferred expression in pretreatment condition/treatment/stage | coexpressed with genes in root specific coexpression subnetwork of drought.treatment experiment
Pavir.9KG186970	coexpressed with genes in root.control.drought.AP13 specific coexpression subnetwork of drought.treatment experiment
Pavir.9KG187000	coexpressed with genes in whole_floret specific coexpression subnetwork
Pavir.9KG187110	Exhibits preferred expression in DAP0 condition/treatment/stage | coexpressed with genes in DAP0 specific coexpression subnetwork | Predicted protein; ascorbic acid mannose pathway regulator 1; expressed protein [[Sobic.001G192300]]
Pavir.9KG187285	coexpressed with genes in VS16 specific coexpression subnetwork of photoperiod experiment
Pavir.9KG187300	Exhibits preferred expression in ammonium condition/treatment/stage | coexpressed with genes in root.control.drought.AP13 specific coexpression subnetwork of drought.treatment experiment | (1 of 6) PTHR31165//PTHR31165:SF13 - FAMILY NOT NAMED // PROTEIN LIGHT-DEPENDENT SHORT HYPOCOTYLS 1-RELATED [[Lalb_Chr06g0168281]]
Pavir.9KG187395	Differentially upregulated in whole_floret.DAP30.VS.DAP25 comparison
Pavir.9KG187500	Differentially upregulated in root.AP13.drought.vs.control comparison
Pavir.9KG187680	Differentially downregulated in leaf.control.AP13.vs.DAC comparison
Pavir.9KG187700	coexpressed with genes in root specific coexpression subnetwork of drought.treatment experiment
Pavir.9KG187965	coexpressed with genes in root specific coexpression subnetwork of drought.treatment experiment
Pavir.9KG188000	Differentially downregulated in root.AP13.drought.vs.control comparison | coexpressed with genes in Day specific coexpression subnetwork of photoperiod experiment
Pavir.9KG188250	transmembrane protein; expressed protein [[AT2G37035]]
Pavir.9KG188285	Differentially upregulated in root.AP13.drought.vs.control comparison
Pavir.9KG188400	Differentially upregulated in root.AP13.drought.vs.control comparison
Pavir.9KG188585	Differentially upregulated in root.AP13.drought.vs.control comparison
Pavir.9KG188700	Exhibits preferred expression in sd.night.base.dac condition/treatment/stage | coexpressed with genes in DAC specific coexpression subnetwork of photoperiod experiment
Pavir.9KG188800	Differentially upregulated in root.AP13.drought.control.vs.pretreatment comparison | Exhibits preferred expression in rachis_branch_enlongation condition/treatment/stage
Pavir.9KG188900	Differentially upregulated in root.AP13.drought.vs.control comparison
Pavir.9KG189400	Exhibits preferred expression in panicle_emergence condition/treatment/stage
Pavir.9KG189500	Exhibits preferred expression in ld.night.tip.dac condition/treatment/stage | coexpressed with genes in DAC specific coexpression subnetwork of photoperiod experiment
Pavir.9KG189700	Exhibits preferred expression in sd.night.base.dac condition/treatment/stage
Pavir.9KG189800	coexpressed with genes in DAP0 specific coexpression subnetwork
Pavir.9KG189900	Differentially upregulated in root.AP13.drought.vs.control comparison
Pavir.9KG190000	Differentially upregulated in root.AP13.drought.vs.control comparison
Pavir.9KG190200	Differentially upregulated in root.AP13.drought.vs.control comparison
Pavir.9KG190400	Differentially upregulated in root.AP13.drought.vs.control comparison
Pavir.9KG190600	Differentially upregulated in root.AP13.drought.vs.control comparison
Pavir.9KG190700	Differentially upregulated in root.AP13.drought.vs.control comparison
Pavir.9KG190900	Differentially upregulated in whole_floret.DAPrest.VS.DAP0 comparison | coexpressed with genes in whole_floret specific coexpression subnetwork
Pavir.9KG191000	Differentially upregulated in root.AP13.drought.vs.control comparison
Pavir.9KG191100	Differentially upregulated in root.AP13.drought.vs.control comparison
Pavir.9KG191300	Differentially downregulated in whole_floret.DAPrest.VS.DAP0 comparison | anti-muellerian hormone type-2 receptor; expressed protein [[AT3G50685]]
Pavir.9KG191800	Exhibits preferred expression in DAP5 condition/treatment/stage | coexpressed with genes in DAP0 specific coexpression subnetwork | similar to expressed protein in Arabidopsis thaliana; similar to EST gb|ATTS5672 comes from this gene; [ co-ortholog (2of2) of At1g04470, At2g33420, ] [[Potri.008G170200]]
Pavir.9KG191900	Differentially downregulated in leaf.control.AP13.vs.DAC comparison
Pavir.9KG192300	Differentially downregulated in root.AP13.drought.vs.control comparison
Pavir.9KG192500	Differentially downregulated in whole_floret.DAPrest.VS.DAP0 comparison
Pavir.9KG192700	Differentially upregulated in inflorescence.panicle_emergence.vs.rachis_branch_elongation comparison
Pavir.9KG192800	coexpressed with genes in whole_floret specific coexpression subnetwork
Pavir.9KG193000	Differentially upregulated in leaf.drought.AP13.vs.DAC comparison
Pavir.9KG193100	coexpressed with genes in whole_root specific coexpression subnetwork
Pavir.9KG193200	Exhibits preferred expression in imbibition_72hr condition/treatment/stage
Pavir.9KG193500	Exhibits preferred expression in imbibition_72hr condition/treatment/stage | coexpressed with genes in root.control.drought.AP13 specific coexpression subnetwork of drought.treatment experiment
Pavir.9KG193600	Exhibits preferred expression in nitrate condition/treatment/stage | coexpressed with genes in root specific coexpression subnetwork of drought.treatment experiment
Pavir.9KG193800	Differentially upregulated in root.AP13.drought.vs.control comparison
Pavir.9KG194000	coexpressed with genes in Night specific coexpression subnetwork of photoperiod experiment
Pavir.9KG194200	Differentially downregulated in root.AP13.drought.vs.control comparison | Exhibits preferred expression in panicle_emergence condition/treatment/stage
Pavir.9KG194300	Exhibits preferred expression in ld.night.tip.wbc condition/treatment/stage
Pavir.9KG194485	Exhibits preferred expression in sd.night.base.dac condition/treatment/stage
Pavir.9KG194700	Differentially downregulated in whole_root.V5.vs.V3 comparison | coexpressed with genes in Night specific coexpression subnetwork of photoperiod experiment
Pavir.9KG195000	Differentially upregulated in root.AP13.drought.vs.control comparison
Pavir.9KG195200	Differentially upregulated in leaf.control.AP13.vs.DAC comparison
Pavir.9KG195300	Exhibits preferred expression in ld.night.tip.wbc condition/treatment/stage
Pavir.9KG195700	Differentially downregulated in root.pretreatment.control.AP13.vs.DAC comparison
Pavir.9KG195800	coexpressed with genes in whole_root specific coexpression subnetwork
Pavir.9KG195900	coexpressed with genes in root specific coexpression subnetwork of drought.treatment experiment
Pavir.9KG196000	Exhibits preferred expression in E4 condition/treatment/stage
Pavir.9KG196100	Differentially downregulated in whole_germ_seed_imbibition.72hr.vs.48hr comparison
Pavir.9KG196200	Differentially downregulated in root.AP13.drought.vs.control comparison | Exhibits preferred expression in control condition/treatment/stage | coexpressed with genes in root specific coexpression subnetwork of drought.treatment experiment
Pavir.9KG196300	Differentially upregulated in root.AP13.drought.control.vs.pretreatment comparison
Pavir.9KG196600	coexpressed with genes in whole_floret specific coexpression subnetwork
Pavir.9KG196700	Exhibits preferred expression in pretreatment condition/treatment/stage
Pavir.9KG196900	Differentially upregulated in whole_shoot.V5.vs.V3 comparison
Pavir.9KG197300	Exhibits preferred expression in ld.night.base.dac condition/treatment/stage
Pavir.9KG197600	Differentially downregulated in leaf_E4.blade.vs.sheath comparison
Pavir.9KG197700	Exhibits preferred expression in DAP25 condition/treatment/stage
Pavir.9KG197800	Differentially downregulated in leaf_E4.blade.vs.sheath comparison | coexpressed with genes in whole_floret specific coexpression subnetwork
Pavir.9KG198000	Differentially downregulated in inflorescence.panicle_emergence.vs.rachis_branch_elongation comparison | Exhibits preferred expression in rachis_branch_enlongation condition/treatment/stage | coexpressed with genes in AP13 specific coexpression subnetwork of photoperiod experiment
Pavir.9KG198013	PF06839 - GRF zinc finger (zf-GRF) (1 of 81); GRF zinc finger family protein [[Seita.2G126900]]
Pavir.9KG199000	Differentially upregulated in root.AP13.drought.control.vs.recovery comparison
Pavir.9KG199370	Differentially upregulated in inflorescence.panicle_emergence.vs.rachis_branch_elongation comparison
Pavir.9KG199400	coexpressed with genes in AP13 specific coexpression subnetwork of photoperiod experiment
Pavir.9KG199401	Differentially upregulated in root.pretreatment.control.AP13.vs.DAC comparison
Pavir.9KG199500	Differentially downregulated in root.AP13.recovery.drought.vs.control comparison | coexpressed with genes in leaf specific coexpression subnetwork of drought.treatment experiment
Pavir.9KG199800	coexpressed with genes in AP13 specific coexpression subnetwork of photoperiod experiment
Pavir.9KG200000	Differentially downregulated in root.AP13.drought.control.vs.pretreatment comparison
Pavir.9KG200285	Exhibits preferred expression in control condition/treatment/stage
Pavir.9KG200400	Exhibits preferred expression in control condition/treatment/stage
Pavir.9KG200500	Differentially downregulated in root.AP13.drought.vs.control comparison
Pavir.9KG201070	Exhibits preferred expression in DAP25 condition/treatment/stage
Pavir.9KG201100	Exhibits preferred expression in urea condition/treatment/stage
Pavir.9KG201200	Exhibits preferred expression in DAP0 condition/treatment/stage | coexpressed with genes in DAP0 specific coexpression subnetwork
Pavir.9KG201485	Differentially upregulated in whole_root.V5.vs.V3 comparison | Exhibits preferred expression in whole_germ_seed tissue
Pavir.9KG201600	Differentially upregulated in root.AP13.drought.vs.control comparison
Pavir.9KG201685	Differentially upregulated in root.AP13.drought.vs.pretreatment comparison
Pavir.9KG201700	Exhibits preferred expression in control condition/treatment/stage
Pavir.9KG201800	coexpressed with genes in SD specific coexpression subnetwork of photoperiod experiment
Pavir.9KG201970	Exhibits preferred expression in sd.day.tip.ap13 condition/treatment/stage
Pavir.9KG202085	coexpressed with genes in whole_root specific coexpression subnetwork
Pavir.9KG202100	Differentially upregulated in root.AP13.drought.control.vs.recovery comparison | coexpressed with genes in root specific coexpression subnetwork of drought.treatment experiment
Pavir.9KG202200	Differentially upregulated in root.AP13.drought.control.vs.recovery comparison | coexpressed with genes in root specific coexpression subnetwork of drought.treatment experiment
Pavir.9KG202400	Differentially upregulated in root.DAC.drought.vs.pretreatment.control comparison | Exhibits preferred expression in nitrate condition/treatment/stage
Pavir.9KG202485	Exhibits preferred expression in DAP10 condition/treatment/stage
Pavir.9KG202970	Differentially upregulated in root.AP13.drought.control.vs.recovery comparison | coexpressed with genes in root specific coexpression subnetwork of drought.treatment experiment
Pavir.9KG202985	Differentially upregulated in root.AP13.drought.control.vs.recovery comparison | coexpressed with genes in root.control.drought.AP13 specific coexpression subnetwork of drought.treatment experiment
Pavir.9KG203200	Differentially upregulated in root.AP13.drought.control.vs.recovery comparison | coexpressed with genes in whole_root specific coexpression subnetwork
Pavir.9KG203270	coexpressed with genes in whole_root specific coexpression subnetwork
Pavir.9KG203285	Exhibits preferred expression in pretreatment condition/treatment/stage
Pavir.9KG203300	Differentially downregulated in root.AP13.drought.vs.control comparison | Exhibits preferred expression in control condition/treatment/stage | coexpressed with genes in root specific coexpression subnetwork of drought.treatment experiment
Pavir.9KG203400	Exhibits preferred expression in sd.night.base.vs16 condition/treatment/stage
Pavir.9KG203500	coexpressed with genes in root specific coexpression subnetwork of drought.treatment experiment
Pavir.9KG203600	Differentially downregulated in whole_root.rest.vs.V1 comparison
Pavir.9KG203721	Exhibits preferred expression in ld.night.base.ap13 condition/treatment/stage
Pavir.9KG203800	Differentially upregulated in root.DAC.recovery.drought.vs.control comparison | coexpressed with genes in whole_germ_seed specific coexpression subnetwork
Pavir.9KG203885	Exhibits preferred expression in control condition/treatment/stage | coexpressed with genes in root.control.drought.AP13 specific coexpression subnetwork of drought.treatment experiment
Pavir.9KG204100	coexpressed with genes in root.control.drought.AP13 specific coexpression subnetwork of drought.treatment experiment
Pavir.9KG204200	Exhibits preferred expression in control condition/treatment/stage | coexpressed with genes in root.control.drought.AP13 specific coexpression subnetwork of drought.treatment experiment
Pavir.9KG204300	Differentially upregulated in leaf.AP13.drought.vs.control comparison | Exhibits preferred expression in rachis_branch_enlongation condition/treatment/stage
Pavir.9KG204500	Exhibits preferred expression in ld.night.tip.ap13 condition/treatment/stage
Pavir.9KG204600	Differentially downregulated in leaf.drought.AP13.vs.DAC comparison
Pavir.9KG204800	Exhibits preferred expression in rachis_branch_enlongation condition/treatment/stage
Pavir.9KG205000	Exhibits preferred expression in rachis_branch_enlongation condition/treatment/stage | GDSL esterase/lipase; expressed protein [[AT1G11320]]
Pavir.9KG205100	Differentially downregulated in root.AP13.drought.vs.control comparison | coexpressed with genes in whole_floret specific coexpression subnetwork
Pavir.9KG205200	Exhibits preferred expression in sd.day.tip.vs16 condition/treatment/stage | coexpressed with genes in root.control.drought.AP13 specific coexpression subnetwork of drought.treatment experiment
Pavir.9KG205300	Differentially upregulated in root.AP13.recovery.control.vs.pretreatment.control comparison
Pavir.9KG205400	Exhibits preferred expression in urea condition/treatment/stage | coexpressed with genes in root.control.drought.AP13 specific coexpression subnetwork of drought.treatment experiment
Pavir.9KG205485	Differentially upregulated in whole_floret.DAPrest.VS.DAP0 comparison
Pavir.9KG205700	Differentially upregulated in root.AP13.drought.vs.control comparison
Pavir.9KG205800	Exhibits preferred expression in pretreatment condition/treatment/stage | coexpressed with genes in whole_germ_seed specific coexpression subnetwork
Pavir.9KG206085	Exhibits preferred expression in pretreatment condition/treatment/stage | coexpressed with genes in whole_germ_seed specific coexpression subnetwork
Pavir.9KG206100	Differentially downregulated in root.DAC.recovery.control.vs.pretreatment.control comparison
Pavir.9KG206400	Differentially downregulated in root.AP13.drought.vs.control comparison | coexpressed with genes in root.control.drought.AP13 specific coexpression subnetwork of drought.treatment experiment
Pavir.9KG206500	coexpressed with genes in AP13 specific coexpression subnetwork of photoperiod experiment | weakly similar to Expressed protein; expressed protein [[Sobic.001G241300]]
Pavir.9KG206600	weakly similar to Expressed protein; expressed protein [[Sobic.001G241300]]
Pavir.9KG206700	weakly similar to Expressed protein; expressed protein [[Sobic.001G241300]]
Pavir.9KG206885	Exhibits preferred expression in DAP0 condition/treatment/stage | signal transducer/transcription protein, putative (DUF1685); expressed protein [[AT2G31560]]
Pavir.9KG207300	Exhibits preferred expression in DAP10 condition/treatment/stage
Pavir.9KG207400	coexpressed with genes in whole_floret specific coexpression subnetwork
Pavir.9KG207700	Exhibits preferred expression in DAP30 condition/treatment/stage
Pavir.9KG207800	coexpressed with genes in AP13 specific coexpression subnetwork of photoperiod experiment
Pavir.9KG208000	coexpressed with genes in Day specific coexpression subnetwork of photoperiod experiment
Pavir.9KG208600	Exhibits preferred expression in DAP25 condition/treatment/stage
Pavir.9KG208885	Exhibits preferred expression in DAP10 condition/treatment/stage | coexpressed with genes in whole_floret specific coexpression subnetwork
Pavir.9KG209170	Exhibits preferred expression in drought condition/treatment/stage
Pavir.9KG209400	Exhibits preferred expression in ld.night.tip.dac condition/treatment/stage
Pavir.9KG209920	Differentially downregulated in whole_floret.DAP25.VS.DAP20 comparison | coexpressed with genes in AP13 specific coexpression subnetwork of photoperiod experiment
Pavir.9KG210600	maternal effect embryo arrest protein; expressed protein [[AT3G07510]]
Pavir.9KG210800	Differentially downregulated in root.AP13.drought.control.vs.pretreatment comparison
Pavir.9KG211700	Differentially upregulated in root.AP13.drought.vs.control comparison
Pavir.9KG211785	Exhibits preferred expression in sd.day.tip.vs16 condition/treatment/stage
Pavir.9KG212000	coexpressed with genes in root specific coexpression subnetwork of drought.treatment experiment
Pavir.9KG212200	coexpressed with genes in whole_germ_seed specific coexpression subnetwork
Pavir.9KG212300	Exhibits preferred expression in ld.day.base.wbc condition/treatment/stage | coexpressed with genes in root.control.drought.AP13 specific coexpression subnetwork of drought.treatment experiment
Pavir.9KG212485	Exhibits preferred expression in control condition/treatment/stage | coexpressed with genes in root specific coexpression subnetwork of drought.treatment experiment
Pavir.9KG212600	Exhibits preferred expression in imbibition_72hr condition/treatment/stage
Pavir.9KG212770	Exhibits preferred expression in sd.day.base.dac condition/treatment/stage
Pavir.9KG213000	Exhibits preferred expression in base tissue | coexpressed with genes in SD specific coexpression subnetwork of photoperiod experiment
Pavir.9KG213100	coexpressed with genes in root specific coexpression subnetwork of drought.treatment experiment
Pavir.9KG213300	Differentially downregulated in root.AP13.drought.vs.control comparison
Pavir.9KG213500	Differentially upregulated in leaf_E4.blade.vs.sheath comparison
Pavir.9KG213600	Differentially upregulated in root.AP13.drought.vs.control comparison
Pavir.9KG213700	Differentially downregulated in whole_germ_seed_imbibition.72hr.vs.48hr comparison | coexpressed with genes in whole_floret specific coexpression subnetwork
Pavir.9KG213900	Differentially upregulated in root.AP13.drought.vs.control comparison
Pavir.9KG214000	Exhibits preferred expression in imbibition_48hr condition/treatment/stage
Pavir.9KG214100	Exhibits preferred expression in pretreatment condition/treatment/stage
Pavir.9KG214285	Exhibits preferred expression in DAP25 condition/treatment/stage
Pavir.9KG214400	coexpressed with genes in AP13 specific coexpression subnetwork of photoperiod experiment
Pavir.9KG214700	Exhibits preferred expression in sd.day.tip.ap13 condition/treatment/stage | coexpressed with genes in DAP0 specific coexpression subnetwork
Pavir.9KG214900	Differentially downregulated in root.AP13.drought.vs.control comparison | coexpressed with genes in root.control.drought.AP13 specific coexpression subnetwork of drought.treatment experiment
Pavir.9KG215000	Differentially downregulated in root.AP13.drought.vs.control comparison
Pavir.9KG215400	coexpressed with genes in whole_floret specific coexpression subnetwork
Pavir.9KG215500	Differentially downregulated in root.pretreatment.control.AP13.vs.DAC comparison
Pavir.9KG215600	Differentially downregulated in whole_floret.DAP30.VS.DAP25 comparison | coexpressed with genes in whole_floret specific coexpression subnetwork
Pavir.9KG215800	Differentially upregulated in root.AP13.drought.vs.control comparison | coexpressed with genes in WBC specific coexpression subnetwork of photoperiod experiment
Pavir.9KG216000	Differentially upregulated in root.AP13.drought.control.vs.recovery comparison
Pavir.9KG216300	Differentially upregulated in root.AP13.drought.control.vs.recovery comparison | coexpressed with genes in whole_root specific coexpression subnetwork
Pavir.9KG216400	Differentially downregulated in leaf_E4.blade.vs.sheath comparison | Exhibits preferred expression in root tissue | coexpressed with genes in root.control.drought.AP13 specific coexpression subnetwork of drought.treatment experiment
Pavir.9KG216585	Differentially upregulated in root.AP13.drought.vs.control comparison | coexpressed with genes in Night specific coexpression subnetwork of photoperiod experiment
Pavir.9KG216600	Exhibits preferred expression in pretreatment condition/treatment/stage
Pavir.9KG216681	Exhibits preferred expression in sd.day.base.ap13 condition/treatment/stage
Pavir.9KG216800	Differentially upregulated in root.AP13.drought.vs.control comparison
Pavir.9KG217000	Exhibits preferred expression in V3 condition/treatment/stage | (1 of 3) PTHR34788//PTHR34788:SF1 - FAMILY NOT NAMED // F15I1.22 [[Lalb_Chr14g0361931]]
Pavir.9KG217100	Differentially downregulated in root.AP13.drought.vs.control comparison
Pavir.9KG217200	Differentially downregulated in root.AP13.drought.vs.control comparison
Pavir.9KG217400	Differentially upregulated in root.AP13.drought.vs.control comparison
Pavir.9KG217700	Differentially downregulated in root.AP13.drought.vs.control comparison
Pavir.9KG217800	Differentially upregulated in root.AP13.drought.vs.control comparison
Pavir.9KG218000	Differentially downregulated in leaf_E4.blade.vs.sheath comparison
Pavir.9KG218100	coexpressed with genes in whole_floret specific coexpression subnetwork
Pavir.9KG218200	coexpressed with genes in root specific coexpression subnetwork of drought.treatment experiment
Pavir.9KG218300	Exhibits preferred expression in DAP10 condition/treatment/stage | PF00304 - Gamma-thionin family (Gamma-thionin) (1 of 47); low-molecular-weight cysteine-rich 72; DEF7 - Defensin and Defensin-like DEFL family, expressed [[Sobic.001G312000]]
Pavir.9KG218400	coexpressed with genes in whole_floret specific coexpression subnetwork
Pavir.9KG218600	Differentially upregulated in whole_floret.DAP30.VS.DAP25 comparison | coexpressed with genes in whole_germ_seed specific coexpression subnetwork | weakly similar to Transposon protein, putative, CACTA, En/Spm sub-class, expressed [[Sobic.001G232700]]
Pavir.9KG218700	Differentially upregulated in whole_floret.DAPrest.VS.DAP0 comparison | coexpressed with genes in root specific coexpression subnetwork of drought.treatment experiment
Pavir.9KG218900	coexpressed with genes in AP13 specific coexpression subnetwork of photoperiod experiment
Pavir.9KG219185	Exhibits preferred expression in drought condition/treatment/stage
Pavir.9KG219470	coexpressed with genes in whole_root specific coexpression subnetwork
Pavir.9KG219755	coexpressed with genes in whole_germ_seed specific coexpression subnetwork
Pavir.9KG220100	Exhibits preferred expression in imbibition_48hr condition/treatment/stage
Pavir.9KG220185	Differentially downregulated in leaf.AP13.drought.vs.control comparison | Exhibits preferred expression in DAP25 condition/treatment/stage
Pavir.9KG220200	coexpressed with genes in root specific coexpression subnetwork of drought.treatment experiment | calcium ion-binding protein; expressed protein [[AT2G04280]]
Pavir.9KG220400	Differentially downregulated in leaf.control.AP13.vs.DAC comparison
Pavir.9KG220485	Exhibits preferred expression in imbibition_48hr condition/treatment/stage
Pavir.9KG220600	Differentially upregulated in root.AP13.drought.vs.recovery comparison | Exhibits preferred expression in pretreatment condition/treatment/stage
Pavir.9KG221001	coexpressed with genes in base specific coexpression subnetwork of photoperiod experiment
Pavir.9KG221900	Differentially upregulated in whole_floret.DAPrest.VS.DAP0 comparison
Pavir.9KG222000	17.6 kDa class II heat shock protein; expressed protein [[AT4G14830]]
Pavir.9KG223982	coexpressed with genes in whole_germ_seed specific coexpression subnetwork
Pavir.9KG224200	Differentially upregulated in root.AP13.drought.control.vs.pretreatment comparison | Exhibits preferred expression in rachis_branch_enlongation condition/treatment/stage
Pavir.9KG224264	Differentially downregulated in whole_floret.DAPrest.VS.DAP0 comparison
Pavir.9KG224341	Differentially upregulated in root.AP13.drought.vs.control comparison
Pavir.9KG224482	Differentially upregulated in root.AP13.drought.vs.control comparison
Pavir.9KG224800	Exhibits preferred expression in rachis_branch_enlongation condition/treatment/stage
Pavir.9KG224900	coexpressed with genes in E4 specific coexpression subnetwork | signal peptidase I; expressed protein [[AT1G47310]]
Pavir.9KG225110	elongation factor; expressed protein [[AT5G43150]]
Pavir.9KG225200	Exhibits preferred expression in ld.night.tip.dac condition/treatment/stage
Pavir.9KG225251	coexpressed with genes in root.control.drought.AP13 specific coexpression subnetwork of drought.treatment experiment
Pavir.9KG225674	Exhibits preferred expression in rachis_branch_enlongation condition/treatment/stage
Pavir.9KG225815	Differentially upregulated in root.AP13.drought.vs.control comparison
Pavir.9KG225956	coexpressed with genes in DAP0 specific coexpression subnetwork
Pavir.9KG226097	Differentially upregulated in root.AP13.drought.vs.control comparison
Pavir.9KG226379	Differentially upregulated in root.AP13.drought.vs.control comparison
Pavir.9KG226520	coexpressed with genes in DAP0 specific coexpression subnetwork
Pavir.9KG226661	Differentially downregulated in whole_germ_seed_imbibition.72hr.vs.48hr comparison
Pavir.9KG226802	Exhibits preferred expression in rachis_branch_enlongation condition/treatment/stage
Pavir.9KG227084	Exhibits preferred expression in imbibition_48hr condition/treatment/stage
Pavir.9KG227200	Exhibits preferred expression in ld.night.base.ap13 condition/treatment/stage
Pavir.9KG227225	Differentially downregulated in root.AP13.drought.control.vs.recovery comparison | coexpressed with genes in Day specific coexpression subnetwork of photoperiod experiment
Pavir.9KG227400	Differentially downregulated in whole_root.V3.vs.V1 comparison
Pavir.9KG227507	Differentially upregulated in leaf.control.AP13.vs.DAC comparison
Pavir.9KG227648	coexpressed with genes in root specific coexpression subnetwork of drought.treatment experiment
Pavir.9KG227700	Differentially downregulated in leaf.AP13.drought.vs.control comparison | Exhibits preferred expression in DAP25 condition/treatment/stage
Pavir.9KG227789	Exhibits preferred expression in DAP0 condition/treatment/stage
Pavir.9KG228071	Differentially downregulated in leaf.AP13.drought.vs.control comparison | Exhibits preferred expression in DAP30 condition/treatment/stage
Pavir.9KG228353	Exhibits preferred expression in control condition/treatment/stage | coexpressed with genes in root specific coexpression subnetwork of drought.treatment experiment
Pavir.9KG228413	coexpressed with genes in root.control.drought.AP13 specific coexpression subnetwork of drought.treatment experiment
Pavir.9KG228494	coexpressed with genes in whole_germ_seed specific coexpression subnetwork
Pavir.9KG228900	Differentially upregulated in root.recovery.control.AP13.vs.DAC comparison
Pavir.9KG228913	Differentially downregulated in leaf.control.AP13.vs.DAC comparison
Pavir.9KG228917	(1 of 4) PTHR31558//PTHR31558:SF1 - FAMILY NOT NAMED // F7A19.6 PROTEIN-RELATED [[Lalb_Chr02g0159131]]
Pavir.9KG229199	glutamate NMDA receptor subunit epsilon-1, putative (DUF3598); WRKY4, expressed [[AT3G29185]]
Pavir.9KG229600	coexpressed with genes in whole_germ_seed specific coexpression subnetwork
Pavir.9KG229622	Exhibits preferred expression in rachis_branch_enlongation condition/treatment/stage
Pavir.9KG229641	similar to expressed protein in Arabidopsis thaliana; [ co-ortholog (1of2) of At2g01260, At1g15030, ] [[Potri.010G120700]]
Pavir.9KG229763	Differentially upregulated in root.AP13.drought.vs.control comparison | coexpressed with genes in VS16 specific coexpression subnetwork of photoperiod experiment | (1 of 6) PTHR33167//PTHR33167:SF3 - FAMILY NOT NAMED // F16A14.15-RELATED [[Lalb_Chr05g0220121]]
Pavir.9KG230200	Exhibits preferred expression in pretreatment condition/treatment/stage
Pavir.9KG230485	Differentially upregulated in root.AP13.drought.vs.control comparison
Pavir.9KG230800	sulfite oxidase, putative, expressed [[SbRio.03G012000]]
Pavir.9KG230813	sulfite oxidase, putative, expressed [[SbRio.03G012000]]
Pavir.9KG230852	Exhibits preferred expression in DAP0 condition/treatment/stage | coexpressed with genes in DAP0 specific coexpression subnetwork
Pavir.9KG230891	Exhibits preferred expression in ld.day.tip.dac condition/treatment/stage
Pavir.9KG230900	Differentially upregulated in root.AP13.drought.control.vs.pretreatment comparison | Exhibits preferred expression in urea condition/treatment/stage
Pavir.9KG230913	Differentially upregulated in root.recovery.control.AP13.vs.DAC comparison
Pavir.9KG230926	coexpressed with genes in DAP0 specific coexpression subnetwork
Pavir.9KG231032	Exhibits preferred expression in DAP5 condition/treatment/stage | coexpressed with genes in DAP0 specific coexpression subnetwork
Pavir.9KG231173	Exhibits preferred expression in DAP0 condition/treatment/stage | coexpressed with genes in DAP0 specific coexpression subnetwork
Pavir.9KG231300	Differentially upregulated in root.pretreatment.control.AP13.vs.DAC comparison
Pavir.9KG231313	Exhibits preferred expression in ld.night.tip.dac condition/treatment/stage
Pavir.9KG231526	Exhibits preferred expression in DAP30 condition/treatment/stage
Pavir.9KG231600	Exhibits preferred expression in urea condition/treatment/stage
Pavir.9KG231700	coexpressed with genes in Night specific coexpression subnetwork of photoperiod experiment
Pavir.9KG231800	Differentially upregulated in root.AP13.drought.vs.control comparison
Pavir.9KG232000	Differentially upregulated in root.AP13.drought.vs.control comparison
Pavir.9KG232100	Differentially upregulated in root.AP13.drought.vs.control comparison | coexpressed with genes in Night specific coexpression subnetwork of photoperiod experiment
Pavir.9KG232300	coexpressed with genes in whole_germ_seed specific coexpression subnetwork
Pavir.9KG232500	coexpressed with genes in whole_germ_seed specific coexpression subnetwork
Pavir.9KG232600	Differentially downregulated in whole_floret.DAP25.VS.DAP20 comparison
Pavir.9KG232700	coexpressed with genes in leaf specific coexpression subnetwork of drought.treatment experiment
Pavir.9KG233200	coexpressed with genes in root specific coexpression subnetwork of drought.treatment experiment
Pavir.9KG233400	Exhibits preferred expression in DAP30 condition/treatment/stage
Pavir.9KG233600	Differentially downregulated in root.AP13.drought.vs.control comparison
Pavir.9KG233900	Exhibits preferred expression in rachis_branch_enlongation condition/treatment/stage
Pavir.9KG233961	Differentially downregulated in root.AP13.drought.vs.control comparison | coexpressed with genes in root.control.drought.AP13 specific coexpression subnetwork of drought.treatment experiment
Pavir.9KG234000	Differentially downregulated in root.AP13.drought.vs.control comparison | coexpressed with genes in whole_germ_seed specific coexpression subnetwork
Pavir.9KG234100	Exhibits preferred expression in pretreatment condition/treatment/stage | coexpressed with genes in root.control.drought.AP13 specific coexpression subnetwork of drought.treatment experiment
Pavir.9KG234413	Differentially upregulated in whole_floret.DAP20.VS.DAP10 comparison
Pavir.9KG234500	Differentially downregulated in root.AP13.drought.vs.control comparison
Pavir.9KG234600	Differentially upregulated in root.AP13.drought.vs.control comparison | coexpressed with genes in whole_floret specific coexpression subnetwork
Pavir.9KG234700	coexpressed with genes in root specific coexpression subnetwork of drought.treatment experiment
Pavir.9KG234900	Differentially upregulated in leaf.AP13.drought.vs.control comparison | coexpressed with genes in root specific coexpression subnetwork of drought.treatment experiment
Pavir.9KG235100	Exhibits preferred expression in pretreatment condition/treatment/stage
Pavir.9KG235126	Exhibits preferred expression in control condition/treatment/stage
Pavir.9KG235200	coexpressed with genes in root.control.drought.AP13 specific coexpression subnetwork of drought.treatment experiment
Pavir.9KG235400	Exhibits preferred expression in imbibition_72hr condition/treatment/stage | coexpressed with genes in root specific coexpression subnetwork of drought.treatment experiment
Pavir.9KG235500	coexpressed with genes in WBC specific coexpression subnetwork of photoperiod experiment
Pavir.9KG235900	Exhibits preferred expression in DAP30 condition/treatment/stage
Pavir.9KG236000	Differentially upregulated in root.DAC.recovery.control.vs.pretreatment.control comparison
Pavir.9KG236500	Exhibits preferred expression in ld.night.tip.wbc condition/treatment/stage
Pavir.9KG236600	Exhibits preferred expression in DAP30 condition/treatment/stage
Pavir.9KG236900	Differentially upregulated in root.AP13.drought.vs.control comparison
Pavir.9KG237000	Differentially upregulated in root.AP13.drought.vs.control comparison | KOG4083 - Head-elevated expression protein (1 of 1) [[Eucgr.D01069]]
Pavir.9KG237013	KOG4083 - Head-elevated expression protein (1 of 1) [[Eucgr.D01069]]
Pavir.9KG237100	Exhibits preferred expression in ld.day.tip.vs16 condition/treatment/stage
Pavir.9KG237200	Differentially upregulated in root.AP13.drought.vs.control comparison | coexpressed with genes in whole_floret specific coexpression subnetwork
Pavir.9KG237400	coexpressed with genes in Night specific coexpression subnetwork of photoperiod experiment
Pavir.9KG237800	Exhibits preferred expression in tip tissue
Pavir.9KG237826	Exhibits preferred expression in sd.night.tip.vs16 condition/treatment/stage
Pavir.9KG237839	Exhibits preferred expression in tip tissue
Pavir.9KG237852	Exhibits preferred expression in DAP30 condition/treatment/stage
Pavir.9KG237865	Exhibits preferred expression in DAP30 condition/treatment/stage
Pavir.9KG238000	Exhibits preferred expression in sd.night.base.wbc condition/treatment/stage
Pavir.9KG238100	Differentially upregulated in leaf_E4.blade.vs.sheath comparison | Exhibits preferred expression in sd.night.base.wbc condition/treatment/stage
Pavir.9KG238200	Differentially downregulated in whole_floret.DAP25.VS.DAP20 comparison | coexpressed with genes in tip specific coexpression subnetwork of photoperiod experiment
Pavir.9KG238281	Differentially upregulated in root.AP13.drought.vs.control comparison
Pavir.9KG238600	coexpressed with genes in leaf specific coexpression subnetwork of drought.treatment experiment
Pavir.9KG238700	actin protein 2/3 complex subunit-like protein; expressed protein [[AT2G28130]]
Pavir.9KG238800	Differentially downregulated in root.AP13.drought.vs.control comparison
Pavir.9KG238913	Differentially downregulated in root.AP13.drought.vs.control comparison
Pavir.9KG239000	Exhibits preferred expression in imbibition_48hr condition/treatment/stage
Pavir.9KG239300	Exhibits preferred expression in drought condition/treatment/stage
Pavir.9KG239500	coexpressed with genes in Night specific coexpression subnetwork of photoperiod experiment
Pavir.9KG239526	Exhibits preferred expression in sd.day.tip.dac condition/treatment/stage
Pavir.9KG239600	Differentially upregulated in root.AP13.drought.vs.control comparison
Pavir.9KG239900	Differentially upregulated in inflorescence.panicle_emergence.vs.rachis_branch_elongation comparison | coexpressed with genes in leaf specific coexpression subnetwork of drought.treatment experiment
Pavir.9KG240300	Exhibits preferred expression in V1 condition/treatment/stage
Pavir.9KG240900	Differentially upregulated in root.AP13.drought.control.vs.recovery comparison
Pavir.9KG240913	Exhibits preferred expression in ld.night.tip.dac condition/treatment/stage | coexpressed with genes in DAC specific coexpression subnetwork of photoperiod experiment
Pavir.9KG241000	Differentially upregulated in root.AP13.drought.control.vs.recovery comparison | coexpressed with genes in whole_root specific coexpression subnetwork
Pavir.9KG241200	(1 of 22) PF03004 - Plant transposase (Ptta/En/Spm family) (Transposase_24); expressed protein [[Pahal.1G163000]]
Pavir.9KG241400	Differentially upregulated in root.AP13.drought.vs.control comparison | nuclear hormone receptor binding (Blast2GO); expressed protein [[Bradi3g21440]]
Pavir.9KG241413	Exhibits preferred expression in imbibition_72hr condition/treatment/stage
Pavir.9KG241426	coexpressed with genes in DAP0 specific coexpression subnetwork
Pavir.9KG241600	Exhibits preferred expression in whole_root_system tissue | coexpressed with genes in whole_root specific coexpression subnetwork
Pavir.9KG241613	S-adenosyl-L-methionine-dependent methyltransferases superfamily protein [[Pp3c20_13850]]
Pavir.9KG241900	Differentially downregulated in leaf_E4.blade.vs.sheath comparison
Pavir.9KG242100	Exhibits preferred expression in sd.night.base.ap13 condition/treatment/stage
Pavir.9KG242200	Exhibits preferred expression in ld.day.base.ap13 condition/treatment/stage | coexpressed with genes in AP13 specific coexpression subnetwork of photoperiod experiment | 2.4.1.208 - Diglucosyl diacylglycerol synthase (1,2-linking) / Monoglucosyl diacylglycerol (1->2) glucosyltransferase (1 of 1); Protein of unknown function (DUF594) [[Eucgr.D00811]]
Pavir.9KG242600	Exhibits preferred expression in urea condition/treatment/stage | coexpressed with genes in base specific coexpression subnetwork of photoperiod experiment
Pavir.9KG242601	coexpressed with genes in DAP0 specific coexpression subnetwork
Pavir.9KG242613	Differentially upregulated in whole_shoot.V5.vs.V3 comparison
Pavir.9KG242700	Exhibits preferred expression in nitrate condition/treatment/stage
Pavir.9KG242800	coexpressed with genes in root specific coexpression subnetwork of drought.treatment experiment
Pavir.9KG242900	Differentially downregulated in root.AP13.drought.vs.recovery comparison
Pavir.9KG243000	coexpressed with genes in whole_root specific coexpression subnetwork
Pavir.9KG243100	Exhibits preferred expression in pool_nodes tissue
Pavir.9KG243113	Exhibits preferred expression in pool_nodes tissue
Pavir.9KG243300	coexpressed with genes in root specific coexpression subnetwork of drought.treatment experiment
Pavir.9KG243613	Exhibits preferred expression in ld.night.tip.dac condition/treatment/stage | coexpressed with genes in DAC specific coexpression subnetwork of photoperiod experiment
Pavir.9KG243800	Exhibits preferred expression in urea condition/treatment/stage
Pavir.9KG243900	Differentially downregulated in leaf_E4.blade.vs.sheath comparison
Pavir.9KG243913	Differentially downregulated in root.AP13.drought.vs.control comparison
Pavir.9KG244600	Differentially upregulated in root.AP13.drought.vs.control comparison
Pavir.9KG244800	Differentially downregulated in root.AP13.drought.control.vs.recovery comparison
Pavir.9KG244839	Exhibits preferred expression in DAP10 condition/treatment/stage
Pavir.9KG245413	Differentially downregulated in whole_shoot.V5.vs.V3 comparison
Pavir.9KG245439	Exhibits preferred expression in DAP30 condition/treatment/stage | coexpressed with genes in whole_floret specific coexpression subnetwork
Pavir.9KG245700	Differentially upregulated in whole_root.V5.vs.V3 comparison | Exhibits preferred expression in urea condition/treatment/stage
Pavir.9KG245724	Differentially upregulated in root.AP13.drought.vs.control comparison
Pavir.9KG245736	Exhibits preferred expression in sd.day.base.dac condition/treatment/stage
Pavir.9KG245748	Exhibits preferred expression in ld.night.base.dac condition/treatment/stage
Pavir.9KG245760	Differentially upregulated in root.DAC.drought.vs.pretreatment.control comparison
Pavir.9KG245784	Differentially upregulated in root.AP13.drought.vs.control comparison
Pavir.9KG245800	coexpressed with genes in root specific coexpression subnetwork of drought.treatment experiment
Pavir.9KG245900	Exhibits preferred expression in pretreatment condition/treatment/stage
Pavir.9KG246000	coexpressed with genes in whole_germ_seed specific coexpression subnetwork
Pavir.9KG246700	Differentially downregulated in root.AP13.drought.vs.pretreatment comparison
Pavir.9KG246800	Differentially downregulated in root.AP13.drought.vs.control comparison
Pavir.9KG247500	coexpressed with genes in Night specific coexpression subnetwork of photoperiod experiment
Pavir.9KG247600	Differentially upregulated in whole_root.V5.vs.V3 comparison | Exhibits preferred expression in control condition/treatment/stage
Pavir.9KG247700	coexpressed with genes in whole_floret specific coexpression subnetwork
Pavir.9KG247900	Differentially upregulated in root.AP13.drought.vs.control comparison
Pavir.9KG248100	Exhibits preferred expression in ld.day.tip.vs16 condition/treatment/stage
Pavir.9KG248300	Exhibits preferred expression in sd.day.tip.vs16 condition/treatment/stage
Pavir.9KG248301	Exhibits preferred expression in DAP10 condition/treatment/stage | coexpressed with genes in whole_floret specific coexpression subnetwork
Pavir.9KG248400	Exhibits preferred expression in panicle_emergence condition/treatment/stage
Pavir.9KG248700	Exhibits preferred expression in sd.day.base.dac condition/treatment/stage | (1 of 4) PF15365 - Proline-rich nuclear receptor coactivator (PNRC) [[Pahal.1G111800]]
Pavir.9KG249400	Exhibits preferred expression in imbibition_72hr condition/treatment/stage
Pavir.9KG249500	Differentially downregulated in root.AP13.drought.vs.control comparison | similar to expressed protein in Arabidopsis thaliana; similar to putative ethylene responsive element binding protein (GI:22135858) (Arabidopsis thaliana); [ co-ortholog (2of2) of At2g28370, ] [[Potri.004G211400]]
Pavir.9KG249526	coexpressed with genes in DAC specific coexpression subnetwork of photoperiod experiment
Pavir.9KG249539	armadillo/beta-catenin repeat family protein; similar to armadillo/beta-catenin-like repeats%3B [ co-ortholog (1of2) of At5g50900, ] [[Potri.012G104400]]
Pavir.9KG249713	Differentially upregulated in leaf.drought.AP13.vs.DAC comparison | coexpressed with genes in root specific coexpression subnetwork of drought.treatment experiment
Pavir.9KG249801	Differentially upregulated in leaf_E4.blade.vs.sheath comparison | coexpressed with genes in leaf specific coexpression subnetwork of drought.treatment experiment
Pavir.9KG250000	Differentially downregulated in whole_floret.DAP20.VS.DAP10 comparison
Pavir.9KG250700	Differentially upregulated in whole_germ_seed_imbibition.72hr.vs.48hr comparison | Exhibits preferred expression in imbibition_72hr condition/treatment/stage | serine/arginine repetitive matrix protein, putative (DUF936); expressed protein [[AT4G13370]]
Pavir.9KG250726	(1 of 2227) 2.7.11.1 - Non-specific serine/threonine protein kinase / Threonine-specific protein kinase [[Glyma.01G024900]]
Pavir.9KG251000	Differentially downregulated in whole_floret.DAPrest.VS.DAP0 comparison
Pavir.9KG251213	Differentially upregulated in root.AP13.drought.vs.control comparison
Pavir.9KG251241	coexpressed with genes in DAP0 specific coexpression subnetwork
Pavir.9KG251600	coexpressed with genes in whole_root specific coexpression subnetwork
Pavir.9KG252000	Exhibits preferred expression in rachis_branch_enlongation condition/treatment/stage
Pavir.9KG252500	Differentially downregulated in root.AP13.drought.vs.control comparison
Pavir.9KG253000	Exhibits preferred expression in control condition/treatment/stage
Pavir.9KG253013	Differentially upregulated in root.AP13.drought.vs.control comparison
Pavir.9KG253200	Differentially upregulated in root.AP13.drought.vs.control comparison
Pavir.9KG253213	Differentially downregulated in root.recovery.control.AP13.vs.DAC comparison | Exhibits preferred expression in ld.day.tip.vs16 condition/treatment/stage | coexpressed with genes in VS16 specific coexpression subnetwork of photoperiod experiment
Pavir.9KG253226	Differentially upregulated in root.AP13.drought.control.vs.recovery comparison
Pavir.9KG253500	Differentially upregulated in root.recovery.control.AP13.vs.DAC comparison
Pavir.9KG253513	Exhibits preferred expression in sd.night.tip.vs16 condition/treatment/stage
Pavir.9KG253800	Differentially upregulated in root.AP13.drought.vs.recovery comparison | Exhibits preferred expression in tip tissue
Pavir.9KG253900	Exhibits preferred expression in rachis_branch_enlongation condition/treatment/stage | coexpressed with genes in root specific coexpression subnetwork of drought.treatment experiment
Pavir.9KG253913	coexpressed with genes in AP13 specific coexpression subnetwork of photoperiod experiment
Pavir.9KG254200	Differentially upregulated in leaf_E4.blade.vs.sheath comparison | Exhibits preferred expression in pool_leaf_blade tissue
Pavir.9KG254400	Differentially upregulated in root.AP13.drought.vs.control comparison
Pavir.9KG254413	coexpressed with genes in AP13 specific coexpression subnetwork of photoperiod experiment
Pavir.9KG254426	Exhibits preferred expression in sd.day.base.ap13 condition/treatment/stage
Pavir.9KG254600	coexpressed with genes in whole_floret specific coexpression subnetwork
Pavir.9KG254900	Exhibits preferred expression in ld.night.tip.wbc condition/treatment/stage
Pavir.9KG255100	Differentially downregulated in whole_root.V3.vs.V1 comparison | Exhibits preferred expression in sd.day.tip.wbc condition/treatment/stage
Pavir.9KG255200	Exhibits preferred expression in ld.night.tip.wbc condition/treatment/stage
Pavir.9KG255400	Exhibits preferred expression in DAP0 condition/treatment/stage
Pavir.9KG255561	coexpressed with genes in DAP0 specific coexpression subnetwork
Pavir.9KG255600	Exhibits preferred expression in urea condition/treatment/stage
Pavir.9KG255700	coexpressed with genes in DAP0 specific coexpression subnetwork
Pavir.9KG256000	Differentially downregulated in whole_floret.DAP30.VS.DAP25 comparison
Pavir.9KG256100	Exhibits preferred expression in sd.night.base.ap13 condition/treatment/stage
Pavir.9KG256213	Differentially upregulated in leaf_E4.blade.vs.sheath comparison
Pavir.9KG256239	Predicted protein; expressed protein [[Sobic.005G112200]]
Pavir.9KG256252	coexpressed with genes in AP13 specific coexpression subnetwork of photoperiod experiment
Pavir.9KG256500	Differentially upregulated in root.AP13.drought.vs.pretreatment comparison | coexpressed with genes in WBC specific coexpression subnetwork of photoperiod experiment
Pavir.9KG256600	Differentially upregulated in root.AP13.drought.vs.control comparison
Pavir.9KG257100	coexpressed with genes in stem specific coexpression subnetwork
Pavir.9KG257113	Differentially downregulated in root.recovery.drought.AP13.vs.DAC comparison
Pavir.9KG257300	Differentially upregulated in whole_floret.DAP30.VS.DAP25 comparison | Exhibits preferred expression in imbibition_72hr condition/treatment/stage
Pavir.9KG257339	Exhibits preferred expression in control condition/treatment/stage
Pavir.9KG257400	coexpressed with genes in DAP0 specific coexpression subnetwork
Pavir.9KG257500	coexpressed with genes in DAP0 specific coexpression subnetwork
Pavir.9KG257600	Differentially upregulated in whole_floret.DAP30.VS.DAP25 comparison | coexpressed with genes in DAP0 specific coexpression subnetwork
Pavir.9KG257700	Differentially upregulated in root.AP13.drought.control.vs.pretreatment comparison
Pavir.9KG257900	Differentially downregulated in root.AP13.drought.vs.control comparison
Pavir.9KG259100	Differentially upregulated in root.AP13.recovery.control.vs.pretreatment.control comparison
Pavir.9KG259126	Differentially downregulated in root.AP13.drought.control.vs.pretreatment comparison
Pavir.9KG259300	Exhibits preferred expression in rachis_branch_enlongation condition/treatment/stage
Pavir.9KG259400	Differentially upregulated in root.AP13.drought.vs.control comparison
Pavir.9KG259600	Exhibits preferred expression in nitrate condition/treatment/stage
Pavir.9KG259800	Differentially upregulated in leaf.control.AP13.vs.DAC comparison | coexpressed with genes in root specific coexpression subnetwork of drought.treatment experiment
Pavir.9KG259900	Differentially upregulated in leaf.control.AP13.vs.DAC comparison | coexpressed with genes in Day specific coexpression subnetwork of photoperiod experiment
Pavir.9KG260100	Differentially downregulated in whole_floret.DAPrest.VS.DAP0 comparison
Pavir.9KG260300	Differentially upregulated in whole_floret.DAP30.VS.DAP25 comparison
Pavir.9KG260400	Exhibits preferred expression in DAP10 condition/treatment/stage
Pavir.9KG260413	coexpressed with genes in root specific coexpression subnetwork of drought.treatment experiment | SKP1-like 14; Skp1 family, dimerisation domain containing protein, expressed [[Bradi3g20910]]
Pavir.9KG260500	Differentially upregulated in root.AP13.drought.control.vs.recovery comparison | coexpressed with genes in root specific coexpression subnetwork of drought.treatment experiment | 2.7.11.1 - Non-specific serine/threonine protein kinase / Threonine-specific protein kinase (1 of 2412); receptor kinase 1 [[Eucgr.F01669]]
Pavir.9KG260900	Differentially upregulated in root.AP13.drought.vs.pretreatment comparison
Pavir.9KG261200	Differentially upregulated in leaf_E4.blade.vs.sheath comparison | coexpressed with genes in root specific coexpression subnetwork of drought.treatment experiment
Pavir.9KG261300	Exhibits preferred expression in urea condition/treatment/stage
Pavir.9KG261500	Differentially upregulated in root.AP13.drought.vs.control comparison
Pavir.9KG261513	Differentially downregulated in whole_floret.DAPrest.VS.DAP0 comparison
Pavir.9KG261900	Exhibits preferred expression in DAP5 condition/treatment/stage | coexpressed with genes in DAP0 specific coexpression subnetwork
Pavir.9KG262000	Differentially upregulated in root.AP13.drought.vs.pretreatment comparison
Pavir.9KG262100	coexpressed with genes in whole_root specific coexpression subnetwork
Pavir.9KG262200	Differentially downregulated in leaf_E4.blade.vs.sheath comparison
Pavir.9KG262400	Exhibits preferred expression in rachis_branch_enlongation condition/treatment/stage | PTHR33541:SF5 - GENOMIC DNA, CHROMOSOME 3, P1 CLONE: MDC16-RELATED (1 of 1); expressed protein [[Bradi1g72920]]
Pavir.9KG263300	Exhibits preferred expression in rachis_branch_enlongation condition/treatment/stage
Pavir.9KG263313	Exhibits preferred expression in control condition/treatment/stage
Pavir.9KG263500	Differentially downregulated in leaf.AP13.drought.vs.control comparison | coexpressed with genes in Day specific coexpression subnetwork of photoperiod experiment
Pavir.9KG263600	Differentially downregulated in root.AP13.drought.vs.control comparison
Pavir.9KG264000	Differentially upregulated in root.AP13.drought.vs.control comparison
Pavir.9KG264200	Differentially upregulated in inflorescence.panicle_emergence.vs.rachis_branch_elongation comparison
Pavir.9KG264400	Differentially upregulated in leaf.AP13.drought.vs.control comparison
Pavir.9KG264413	Exhibits preferred expression in DAP0 condition/treatment/stage
Pavir.9KG264700	Exhibits preferred expression in pretreatment condition/treatment/stage | coexpressed with genes in whole_root specific coexpression subnetwork
Pavir.9KG264800	Differentially upregulated in whole_germ_seed_imbibition.72hr.vs.48hr comparison
Pavir.9KG264900	coexpressed with genes in leaf specific coexpression subnetwork of drought.treatment experiment
Pavir.9KG265600	Exhibits preferred expression in ld.day.base.ap13 condition/treatment/stage
Pavir.9KG265713	PF06941 - 5' nucleotidase, deoxy (Pyrimidine), cytosolic type C protein (NT5C) (NT5C) (1 of 1); Haloacid dehalogenase-like hydrolase (HAD) superfamily protein [[Eucgr.C00758]]
Pavir.9KG265739	Exhibits preferred expression in ld.night.base.vs16 condition/treatment/stage
Pavir.9KG266013	Differentially downregulated in whole_floret.DAPrest.VS.DAP0 comparison
Pavir.9KG266200	Differentially upregulated in root.AP13.drought.vs.control comparison
Pavir.9KG266400	Differentially downregulated in root.AP13.drought.vs.control comparison
Pavir.9KG267200	Exhibits preferred expression in pretreatment condition/treatment/stage | similar to Expressed protein in Arabidopsis thaliana; [ co-ortholog (2of2) of At2g14095, ] [[Potri.001G310100]]
Pavir.9KG267400	coexpressed with genes in tip specific coexpression subnetwork of photoperiod experiment
Pavir.9KG267500	coexpressed with genes in DAP0 specific coexpression subnetwork
Pavir.9KG268100	Exhibits preferred expression in DAP25 condition/treatment/stage
Pavir.9KG268200	Exhibits preferred expression in DAP25 condition/treatment/stage
Pavir.9KG268300	Exhibits preferred expression in control condition/treatment/stage
Pavir.9KG268313	Exhibits preferred expression in DAP25 condition/treatment/stage
Pavir.9KG268500	Differentially upregulated in root.AP13.drought.vs.control comparison
Pavir.9KG268600	Differentially upregulated in root.AP13.drought.vs.control comparison
Pavir.9KG268900	coexpressed with genes in whole_root specific coexpression subnetwork
Pavir.9KG268913	Differentially upregulated in inflorescence.panicle_emergence.vs.rachis_branch_elongation comparison
Pavir.9KG269300	Exhibits preferred expression in pretreatment condition/treatment/stage | LL-diaminopimelate aminotransferase; expressed protein [[AT3G14280]]
Pavir.9KG269800	coexpressed with genes in whole_floret specific coexpression subnetwork
Pavir.9KG269813	Exhibits preferred expression in vascular_bundle_IN3 tissue
Pavir.9KG269826	Differentially downregulated in root.AP13.drought.control.vs.pretreatment comparison | Exhibits preferred expression in pretreatment condition/treatment/stage
Pavir.9KG269900	3.4.22.68 - Ulp1 peptidase / Ulp1 protease (1 of 52); UB-like protease 1A [[Seita.9G324000]]
Pavir.9KG270000	Exhibits preferred expression in sd.night.base.wbc condition/treatment/stage
Pavir.9KG270313	Exhibits preferred expression in imbibition_48hr condition/treatment/stage
Pavir.9KG270613	Differentially upregulated in root.AP13.drought.vs.control comparison | coexpressed with genes in WBC specific coexpression subnetwork of photoperiod experiment
Pavir.9KG271000	Exhibits preferred expression in whole_root tissue | coexpressed with genes in whole_root specific coexpression subnetwork
Pavir.9KG271100	Exhibits preferred expression in whole_root tissue | coexpressed with genes in whole_germ_seed specific coexpression subnetwork
Pavir.9KG271113	Exhibits preferred expression in sd.day.tip.dac condition/treatment/stage
Pavir.9KG271600	Differentially downregulated in root.AP13.drought.vs.control comparison | Exhibits preferred expression in drought condition/treatment/stage
Pavir.9KG271900	coexpressed with genes in root.control.drought.AP13 specific coexpression subnetwork of drought.treatment experiment
Pavir.9KG271913	Exhibits preferred expression in sd.day.base.vs16 condition/treatment/stage
Pavir.9KG272000	coexpressed with genes in root specific coexpression subnetwork of drought.treatment experiment
Pavir.9KG272500	Exhibits preferred expression in ld.day.tip.wbc condition/treatment/stage
Pavir.9KG272539	Exhibits preferred expression in DAP25 condition/treatment/stage
Pavir.9KG272565	Exhibits preferred expression in V3 condition/treatment/stage
Pavir.9KG272813	Exhibits preferred expression in vascular_bundle_IN3 tissue
Pavir.9KG272826	Exhibits preferred expression in sd.night.tip.ap13 condition/treatment/stage | coexpressed with genes in AP13 specific coexpression subnetwork of photoperiod experiment | (1 of 4) PF15365 - Proline-rich nuclear receptor coactivator (PNRC) [[Pahal.1G111800]]
Pavir.9KG273100	coexpressed with genes in root.control.drought.AP13 specific coexpression subnetwork of drought.treatment experiment
Pavir.9KG273500	coexpressed with genes in root.control.drought.AP13 specific coexpression subnetwork of drought.treatment experiment | weakly similar to Expressed protein; expressed protein [[Sobic.001G269900]]
Pavir.9KG273513	Exhibits preferred expression in sd.night.base.dac condition/treatment/stage
Pavir.9KG273800	coexpressed with genes in DAP0 specific coexpression subnetwork
Pavir.9KG273813	Exhibits preferred expression in imbibition_24hr condition/treatment/stage
Pavir.9KG274100	Differentially downregulated in root.AP13.drought.vs.control comparison
Pavir.9KG274700	coexpressed with genes in root specific coexpression subnetwork of drought.treatment experiment
Pavir.9KG274713	Exhibits preferred expression in sd.night.base.vs16 condition/treatment/stage
Pavir.9KG274900	Differentially downregulated in leaf_E4.blade.vs.sheath comparison | coexpressed with genes in AP13 specific coexpression subnetwork of photoperiod experiment
Pavir.9KG274926	Differentially downregulated in root.DAC.recovery.control.vs.pretreatment.control comparison
Pavir.9KG275200	Exhibits preferred expression in pretreatment condition/treatment/stage | coexpressed with genes in root specific coexpression subnetwork of drought.treatment experiment
Pavir.9KG275400	Exhibits preferred expression in pretreatment condition/treatment/stage
Pavir.9KG275600	Differentially upregulated in root.AP13.drought.vs.control comparison
Pavir.9KG275800	Exhibits preferred expression in ld.day.tip.ap13 condition/treatment/stage
Pavir.9KG275900	Differentially upregulated in root.AP13.drought.vs.control comparison
Pavir.9KG276300	coexpressed with genes in root.control.drought.AP13 specific coexpression subnetwork of drought.treatment experiment | weakly similar to Expressed protein; expressed protein [[Sobic.002G085900]]
Pavir.9KG276400	Exhibits preferred expression in panicle_emergence condition/treatment/stage | coexpressed with genes in base specific coexpression subnetwork of photoperiod experiment
Pavir.9KG276800	coexpressed with genes in leaf specific coexpression subnetwork of drought.treatment experiment
Pavir.9KG277100	Differentially upregulated in root.AP13.drought.vs.control comparison
Pavir.9KG277200	Differentially upregulated in root.AP13.drought.vs.control comparison
Pavir.9KG277300	Exhibits preferred expression in control condition/treatment/stage | coexpressed with genes in whole_floret specific coexpression subnetwork
Pavir.9KG277400	Exhibits preferred expression in base tissue
Pavir.9KG277413	coexpressed with genes in DAC specific coexpression subnetwork of photoperiod experiment
Pavir.9KG277800	Exhibits preferred expression in sd.night.base.ap13 condition/treatment/stage
Pavir.9KG278100	Differentially downregulated in leaf_E4.blade.vs.sheath comparison | zinc knuckle family protein, expressed [[Bradi5g03802]]
Pavir.9KG278126	Exhibits preferred expression in ld.night.base.dac condition/treatment/stage | coexpressed with genes in DAC specific coexpression subnetwork of photoperiod experiment
Pavir.9KG278500	Exhibits preferred expression in DAP25 condition/treatment/stage
Pavir.9KG278800	Differentially upregulated in whole_root.rest.vs.V1 comparison
Pavir.9KG278813	Differentially upregulated in root.AP13.drought.control.vs.recovery comparison | coexpressed with genes in AP13 specific coexpression subnetwork of photoperiod experiment | transposon protein, putative, CACTA, En/Spm sub-class, expressed [[PhHAL.6G192800]]
Pavir.9KG279013	Exhibits preferred expression in ld.night.tip.vs16 condition/treatment/stage
Pavir.9KG279026	Exhibits preferred expression in ld.night.base.vs16 condition/treatment/stage
Pavir.9KG279500	Differentially downregulated in root.AP13.drought.vs.control comparison | Exhibits preferred expression in pretreatment condition/treatment/stage
Pavir.9KG279600	coexpressed with genes in AP13 specific coexpression subnetwork of photoperiod experiment | Predicted protein; expressed protein [[Sobic.007G128500]]
Pavir.9KG279613	Exhibits preferred expression in ld.night.base.ap13 condition/treatment/stage
Pavir.9KG279626	Differentially upregulated in leaf_E4.blade.vs.sheath comparison | coexpressed with genes in AP13 specific coexpression subnetwork of photoperiod experiment
Pavir.9KG279800	Exhibits preferred expression in sd.day.tip.dac condition/treatment/stage
Pavir.9KG280000	Exhibits preferred expression in sd.day.tip.dac condition/treatment/stage
Pavir.9KG280026	Exhibits preferred expression in DAP5 condition/treatment/stage
Pavir.9KG280200	Exhibits preferred expression in DAP20 condition/treatment/stage
Pavir.9KG280313	Differentially downregulated in whole_floret.DAP30.VS.DAP25 comparison | coexpressed with genes in whole_floret specific coexpression subnetwork
Pavir.9KG280800	Differentially downregulated in root.AP13.drought.vs.control comparison
Pavir.9KG281352	Differentially downregulated in leaf.DAC.drought.vs.control comparison | Exhibits preferred expression in ld.night.base.dac condition/treatment/stage
Pavir.9KG281600	Differentially upregulated in whole_floret.DAP5.VS.DAP0 comparison | coexpressed with genes in DAP0 specific coexpression subnetwork
Pavir.9KG281700	Differentially upregulated in root.AP13.drought.vs.control comparison
Pavir.9KG282200	Differentially upregulated in root.AP13.drought.control.vs.recovery comparison
Pavir.9KG282213	Exhibits preferred expression in sd.night.base.wbc condition/treatment/stage
Pavir.9KG282400	Exhibits preferred expression in DAP0 condition/treatment/stage
Pavir.9KG282600	tRNAHis guanylyltransferase; tRNAHis guanylyltransferase family protein, expressed [[SbRio.09G260500]]
Pavir.9KG282800	Differentially downregulated in whole_floret.DAP25.VS.DAP20 comparison | coexpressed with genes in whole_germ_seed specific coexpression subnetwork
Pavir.9KG283400	Differentially downregulated in whole_floret.DAPrest.VS.DAP0 comparison
Pavir.9KG286700	coexpressed with genes in DAP0 specific coexpression subnetwork | retrotransposon protein, putative, unclassified, expressed [[Pahal.9G343800]]
Pavir.9KG286800	coexpressed with genes in DAP0 specific coexpression subnetwork
Pavir.9KG286900	Differentially upregulated in inflorescence.panicle_emergence.vs.rachis_branch_elongation comparison
Pavir.9KG287000	Exhibits preferred expression in DAP0 condition/treatment/stage
Pavir.9KG287300	Differentially upregulated in leaf.AP13.drought.vs.control comparison
Pavir.9KG287313	Exhibits preferred expression in sd.day.base.ap13 condition/treatment/stage | transposon protein, putative, CACTA, En/Spm sub-class, expressed [[Seita.4G153300]]
Pavir.9KG287326	PF03108 - MuDR family transposase (DBD_Tnp_Mut) (1 of 1); expressed protein [[Sobic.004G172000]]
Pavir.9KG287500	Differentially upregulated in root.AP13.drought.vs.control comparison
Pavir.9KG287800	NAD(P)H-quinone oxidoreductase subunit S; expressed protein [[AT4G23890]]
Pavir.9KG289413	Differentially upregulated in root.AP13.recovery.control.vs.pretreatment.control comparison
Pavir.9KG289500	Differentially downregulated in root.pretreatment.control.AP13.vs.DAC comparison
Pavir.9KG289800	Differentially upregulated in root.AP13.drought.vs.control comparison
Pavir.9KG289900	Differentially upregulated in root.AP13.drought.control.vs.recovery comparison
Pavir.9KG290000	Differentially downregulated in whole_floret.DAPrest.VS.DAP0 comparison | coexpressed with genes in DAP0 specific coexpression subnetwork
Pavir.9KG290113	coexpressed with genes in DAP0 specific coexpression subnetwork
Pavir.9KG290313	Exhibits preferred expression in sd.night.tip.ap13 condition/treatment/stage
Pavir.9KG290400	Exhibits preferred expression in urea condition/treatment/stage | coexpressed with genes in root.control.drought.AP13 specific coexpression subnetwork of drought.treatment experiment | similar to expressed protein in Arabidopsis thaliana; [ co-ortholog (2of3) of At3g22540, ] [[Potri.010G086000]]
Pavir.9KG290413	Exhibits preferred expression in ld.day.base.vs16 condition/treatment/stage
Pavir.9KG290600	coexpressed with genes in AP13 specific coexpression subnetwork of photoperiod experiment
Pavir.9KG290613	Differentially downregulated in root.AP13.drought.vs.control comparison
Pavir.9KG291300	coexpressed with genes in E4 specific coexpression subnetwork
Pavir.9KG291313	Exhibits preferred expression in imbibition_48hr condition/treatment/stage
Pavir.9KG291400	Exhibits preferred expression in DAP30 condition/treatment/stage | coexpressed with genes in whole_floret specific coexpression subnetwork
Pavir.9KG291600	Differentially downregulated in leaf.control.AP13.vs.DAC comparison
Pavir.9KG291900	Differentially downregulated in whole_floret.DAPrest.VS.DAP0 comparison
Pavir.9KG292000	coexpressed with genes in whole_floret specific coexpression subnetwork
Pavir.9KG292100	coexpressed with genes in whole_root specific coexpression subnetwork | glycine-rich cell wall structural protein 2 precursor, putative, expressed [[Bradi3g27820]]
Pavir.9KG292200	coexpressed with genes in whole_germ_seed specific coexpression subnetwork
Pavir.9KG292213	Exhibits preferred expression in urea condition/treatment/stage
Pavir.9KG292226	(1 of 2) PTHR19306//PTHR19306:SF6 - STRUCTURAL MAINTENANCE OF CHROMOSOMES 5,6 SMC5, SMC6 // PROTEIN C23H4.6, ISOFORM A-RELATED; P-loop containing nucleoside triphosphate hydrolases superfamily protein [[Glyma.09G229900]]
Pavir.9KG292252	Exhibits preferred expression in DAP25 condition/treatment/stage
Pavir.9KG292265	Differentially downregulated in whole_root.V5.vs.V3 comparison | Exhibits preferred expression in control condition/treatment/stage
Pavir.9KG292278	Exhibits preferred expression in ld.night.base.dac condition/treatment/stage
Pavir.9KG292700	Exhibits preferred expression in sd.night.base.vs16 condition/treatment/stage
Pavir.9KG292800	coexpressed with genes in Night specific coexpression subnetwork of photoperiod experiment
Pavir.9KG293200	Differentially downregulated in root.AP13.drought.vs.control comparison
Pavir.9KG293500	Differentially downregulated in root.AP13.drought.control.vs.pretreatment comparison
Pavir.9KG293700	Differentially upregulated in inflorescence.panicle_emergence.vs.rachis_branch_elongation comparison | coexpressed with genes in whole_root specific coexpression subnetwork
Pavir.9KG294200	Differentially upregulated in root.AP13.recovery.control.vs.pretreatment.control comparison
Pavir.9KG294400	Differentially upregulated in root.AP13.recovery.control.vs.pretreatment.control comparison
Pavir.9KG294600	Differentially upregulated in whole_shoot.V5.vs.V3 comparison
Pavir.9KG294700	Exhibits preferred expression in vascular_bundle_IN3 tissue
Pavir.9KG294900	Differentially downregulated in whole_floret.DAPrest.VS.DAP0 comparison
Pavir.9KG295400	Exhibits preferred expression in DAP30 condition/treatment/stage
Pavir.9KG295800	Differentially upregulated in leaf_E4.blade.vs.sheath comparison
Pavir.9KG296000	Differentially upregulated in root.AP13.drought.control.vs.pretreatment comparison
Pavir.9KG296013	Exhibits preferred expression in ammonium condition/treatment/stage
Pavir.9KG296313	coexpressed with genes in Night specific coexpression subnetwork of photoperiod experiment | BSD domain-containing protein [[Pp3c11_12590]]
Pavir.9KG296400	coexpressed with genes in DAP0 specific coexpression subnetwork
Pavir.9KG296413	Exhibits preferred expression in DAP5 condition/treatment/stage
Pavir.9KG297400	coexpressed with genes in leaf.control.drought.AP13 specific coexpression subnetwork of drought.treatment experiment
Pavir.9KG297500	Exhibits preferred expression in ld.day.tip.vs16 condition/treatment/stage
Pavir.9KG297513	Differentially upregulated in root.AP13.drought.vs.control comparison
Pavir.9KG297526	Exhibits preferred expression in base tissue | coexpressed with genes in leaf specific coexpression subnetwork of drought.treatment experiment
Pavir.9KG298100	coexpressed with genes in AP13 specific coexpression subnetwork of photoperiod experiment
Pavir.9KG298232	Differentially downregulated in root.AP13.drought.vs.control comparison
Pavir.9KG298300	Differentially downregulated in root.AP13.drought.control.vs.pretreatment comparison
Pavir.9KG298500	(1 of 3) PTHR23022//PTHR23022:SF79 - TRANSPOSABLE ELEMENT-RELATED // SUBFAMILY NOT NAMED; expressed protein [[Sevir.9G174000]]
Pavir.9KG304700	Differentially upregulated in root.AP13.drought.control.vs.recovery comparison
Pavir.9KG304752	Differentially upregulated in root.AP13.drought.vs.recovery comparison | coexpressed with genes in whole_root specific coexpression subnetwork
Pavir.9KG305100	Differentially upregulated in root.AP13.drought.vs.control comparison | KOG0845 - Nuclear pore complex, Nup98 component (sc Nup145/Nup100/Nup116) (1 of 4); expressed protein [[AT3G10650]]
Pavir.9KG305382	Exhibits preferred expression in control condition/treatment/stage | coexpressed with genes in root.control.drought.AP13 specific coexpression subnetwork of drought.treatment experiment
Pavir.9KG305523	Exhibits preferred expression in sd.day.tip.ap13 condition/treatment/stage
Pavir.9KG305600	Differentially upregulated in root.AP13.drought.control.vs.pretreatment comparison
Pavir.9KG305641	Exhibits preferred expression in urea condition/treatment/stage
Pavir.9KG305782	Differentially upregulated in root.AP13.drought.vs.control comparison | coexpressed with genes in leaf specific coexpression subnetwork of drought.treatment experiment
Pavir.9KG305805	Differentially downregulated in leaf.AP13.drought.vs.control comparison | coexpressed with genes in Day specific coexpression subnetwork of photoperiod experiment
Pavir.9KG305900	Differentially downregulated in whole_germ_seed_imbibition.72hr.vs.48hr comparison | coexpressed with genes in root.control.drought.AP13 specific coexpression subnetwork of drought.treatment experiment
Pavir.9KG305946	Differentially upregulated in root.AP13.recovery.control.vs.pretreatment.control comparison
Pavir.9KG306057	Exhibits preferred expression in imbibition_48hr condition/treatment/stage
Pavir.9KG306087	Differentially downregulated in whole_root.V5.vs.V3 comparison
Pavir.9KG306100	Exhibits preferred expression in DAP0 condition/treatment/stage | coexpressed with genes in DAP0 specific coexpression subnetwork
Pavir.9KG306214	Exhibits preferred expression in pool_nodes tissue
Pavir.9KG306228	Exhibits preferred expression in control condition/treatment/stage
Pavir.9KG306369	Differentially upregulated in root.AP13.drought.vs.control comparison
Pavir.9KG306510	Differentially upregulated in root.AP13.drought.vs.control comparison
Pavir.9KG306600	coexpressed with genes in tip specific coexpression subnetwork of photoperiod experiment
Pavir.9KG306628	coexpressed with genes in leaf specific coexpression subnetwork of drought.treatment experiment
Pavir.9KG306700	Differentially upregulated in root.AP13.drought.control.vs.pretreatment comparison
Pavir.9KG306757	Differentially downregulated in leaf_E4.blade.vs.sheath comparison
Pavir.9KG306769	coexpressed with genes in leaf specific coexpression subnetwork of drought.treatment experiment
Pavir.9KG306957	Exhibits preferred expression in ld.day.tip.dac condition/treatment/stage
Pavir.9KG307051	Differentially upregulated in leaf_E4.blade.vs.sheath comparison
Pavir.9KG307071	Differentially downregulated in whole_floret.DAPrest.VS.DAP0 comparison | Exhibits preferred expression in DAP0 condition/treatment/stage
Pavir.9KG307100	Exhibits preferred expression in rachis_branch_enlongation condition/treatment/stage
Pavir.9KG307114	Exhibits preferred expression in urea condition/treatment/stage
Pavir.9KG307200	Differentially upregulated in root.AP13.drought.vs.control comparison
Pavir.9KG307356	Differentially downregulated in whole_germ_seed_imbibition.72hr.vs.48hr comparison
Pavir.9KG307400	coexpressed with genes in whole_root specific coexpression subnetwork
Pavir.9KG307600	coexpressed with genes in Day specific coexpression subnetwork of photoperiod experiment
Pavir.9KG307779	coexpressed with genes in Day specific coexpression subnetwork of photoperiod experiment
Pavir.9KG307900	Differentially downregulated in whole_germ_seed_imbibition.48hr.vs.24hr comparison | Exhibits preferred expression in pool_whole_crown tissue
Pavir.9KG308100	Differentially upregulated in root.AP13.drought.vs.control comparison | coexpressed with genes in whole_germ_seed specific coexpression subnetwork
Pavir.9KG308200	transmembrane protein, putative (DUF3464); expressed protein [[AT5G52780]]
Pavir.9KG308300	Differentially upregulated in whole_floret.DAP30.VS.DAP25 comparison | Exhibits preferred expression in rachis_branch_enlongation condition/treatment/stage
Pavir.9KG308400	Differentially downregulated in whole_root.V5.vs.V3 comparison | Exhibits preferred expression in imbibition_48hr condition/treatment/stage
Pavir.9KG308484	Differentially upregulated in root.AP13.drought.vs.control comparison
Pavir.9KG308600	Exhibits preferred expression in imbibition_48hr condition/treatment/stage | coexpressed with genes in tip specific coexpression subnetwork of photoperiod experiment
Pavir.9KG308800	Differentially downregulated in whole_germ_seed_imbibition.72hr.vs.48hr comparison
Pavir.9KG308900	Exhibits preferred expression in DAP30 condition/treatment/stage | coexpressed with genes in tip specific coexpression subnetwork of photoperiod experiment
Pavir.9KG309000	coexpressed with genes in tip specific coexpression subnetwork of photoperiod experiment
Pavir.9KG309300	coexpressed with genes in root specific coexpression subnetwork of drought.treatment experiment
Pavir.9KG309400	Exhibits preferred expression in control condition/treatment/stage
Pavir.9KG309471	Differentially downregulated in root.recovery.control.AP13.vs.DAC comparison
Pavir.9KG309600	coexpressed with genes in root specific coexpression subnetwork of drought.treatment experiment
Pavir.9KG309612	Differentially upregulated in root.AP13.drought.control.vs.pretreatment comparison
Pavir.9KG309700	Differentially downregulated in whole_root.V5.vs.V3 comparison
Pavir.9KG309757	Exhibits preferred expression in ld.night.tip.vs16 condition/treatment/stage
Pavir.9KG309800	Exhibits preferred expression in DAP20 condition/treatment/stage | coexpressed with genes in whole_floret specific coexpression subnetwork
Pavir.9KG309900	coexpressed with genes in root.control.drought.AP13 specific coexpression subnetwork of drought.treatment experiment
Pavir.9KG309914	Differentially downregulated in root.AP13.drought.vs.control comparison | Exhibits preferred expression in imbibition_48hr condition/treatment/stage | coexpressed with genes in root.control.drought.AP13 specific coexpression subnetwork of drought.treatment experiment | PF03478 - Protein of unknown function (DUF295) (DUF295) (1 of 114); OsFBL38 - F-box domain and LRR containing protein, expressed [[Bradi1g14542]]
Pavir.9KG310035	coexpressed with genes in DAP0 specific coexpression subnetwork
Pavir.9KG310176	coexpressed with genes in DAP0 specific coexpression subnetwork
Pavir.9KG310200	Exhibits preferred expression in control condition/treatment/stage
Pavir.9KG310500	Differentially downregulated in root.AP13.drought.vs.control comparison
Pavir.9KG310600	GPI-anchored protein; expressed protein [[AT2G30700]]
Pavir.9KG310700	Exhibits preferred expression in nitrate condition/treatment/stage | weakly similar to Expressed protein; expressed protein [[Sobic.001G315200]]
Pavir.9KG310740	Exhibits preferred expression in ld.night.tip.dac condition/treatment/stage
Pavir.9KG310881	Exhibits preferred expression in tip tissue | Chloroplast Ycf2;ATPase, AAA type, core [[Medtr0002s0330]]
Pavir.9KG310900	Differentially downregulated in root.DAC.recovery.control.vs.pretreatment.control comparison | coexpressed with genes in root.control.drought.AP13 specific coexpression subnetwork of drought.treatment experiment
Pavir.9KG311000	coexpressed with genes in DAP0 specific coexpression subnetwork
Pavir.9KG311022	Exhibits preferred expression in ld.night.tip.ap13 condition/treatment/stage
Pavir.9KG311163	Exhibits preferred expression in whole_root_system tissue | coexpressed with genes in whole_root specific coexpression subnetwork
Pavir.9KG311304	Exhibits preferred expression in whole_root_system tissue | coexpressed with genes in whole_root specific coexpression subnetwork
Pavir.9KG311445	Exhibits preferred expression in whole_root_system tissue
Pavir.9KG311500	Exhibits preferred expression in ld.day.base.dac condition/treatment/stage
Pavir.9KG311714	Differentially downregulated in root.AP13.drought.control.vs.pretreatment comparison
Pavir.9KG311727	Differentially upregulated in leaf_E4.blade.vs.sheath comparison
Pavir.9KG311800	coexpressed with genes in tip specific coexpression subnetwork of photoperiod experiment
Pavir.9KG311900	Exhibits preferred expression in imbibition_72hr condition/treatment/stage
Pavir.9KG312009	Exhibits preferred expression in sd.day.base.ap13 condition/treatment/stage
Pavir.9KG312291	Differentially upregulated in leaf_E4.blade.vs.sheath comparison
Pavir.9KG312432	coexpressed with genes in DAP0 specific coexpression subnetwork | weakly similar to Expressed protein; expressed protein [[Sobic.001G068800]]
Pavir.9KG312600	Differentially downregulated in whole_floret.DAP30.VS.DAP25 comparison | Exhibits preferred expression in base tissue
Pavir.9KG312700	Exhibits preferred expression in pretreatment condition/treatment/stage
Pavir.9KG312855	sterol O-acyltransferase, putative (DUF1639); expressed protein [[AT3G03880]]
Pavir.9KG312900	Differentially downregulated in root.AP13.drought.vs.control comparison
Pavir.9KG312913	Differentially downregulated in root.AP13.drought.vs.control comparison | coexpressed with genes in Night specific coexpression subnetwork of photoperiod experiment | valine-tRNA ligase [[AT1G32310]]
Pavir.9KG312926	Exhibits preferred expression in DAP0 condition/treatment/stage | coexpressed with genes in DAP0 specific coexpression subnetwork
Pavir.9KG312952	Differentially upregulated in whole_root.V5.vs.V3 comparison | ozone-responsive stress-like protein (DUF1138); ATOZI1, putative, expressed [[AT1G01170]]
Pavir.9KG312978	Differentially upregulated in root.AP13.drought.vs.control comparison
Pavir.9KG312991	Differentially downregulated in root.AP13.drought.vs.control comparison | coexpressed with genes in Day specific coexpression subnetwork of photoperiod experiment
Pavir.9KG312996	coexpressed with genes in whole_floret specific coexpression subnetwork
Pavir.9KG313137	Differentially upregulated in leaf.AP13.drought.vs.control comparison | coexpressed with genes in whole_germ_seed specific coexpression subnetwork
Pavir.9KG313278	Differentially upregulated in leaf_E4.blade.vs.sheath comparison
Pavir.9KG313300	Differentially downregulated in root.AP13.drought.vs.control comparison | coexpressed with genes in Day specific coexpression subnetwork of photoperiod experiment
Pavir.9KG313357	Differentially upregulated in root.AP13.drought.vs.control comparison
Pavir.9KG313419	Differentially upregulated in root.AP13.drought.vs.control comparison
Pavir.9KG313560	Exhibits preferred expression in DAP0 condition/treatment/stage | coexpressed with genes in root specific coexpression subnetwork of drought.treatment experiment
Pavir.9KG313700	Differentially upregulated in root.recovery.control.AP13.vs.DAC comparison
Pavir.9KG313701	coexpressed with genes in root.control.drought.AP13 specific coexpression subnetwork of drought.treatment experiment
Pavir.9KG313842	Differentially downregulated in root.AP13.drought.control.vs.pretreatment comparison
Pavir.9KG313957	Differentially downregulated in root.AP13.drought.control.vs.recovery comparison
Pavir.9KG313964	Differentially upregulated in root.AP13.drought.vs.control comparison
Pavir.9KG313983	Differentially downregulated in leaf.AP13.drought.vs.control comparison
Pavir.9KG314000	Differentially upregulated in leaf.AP13.drought.vs.control comparison
Pavir.9KG314100	coexpressed with genes in DAC specific coexpression subnetwork of photoperiod experiment
Pavir.9KG314124	Exhibits preferred expression in pretreatment condition/treatment/stage
Pavir.9KG314200	Exhibits preferred expression in rachis_branch_enlongation condition/treatment/stage
Pavir.9KG314265	Exhibits preferred expression in rachis_branch_enlongation condition/treatment/stage | transmembrane protein; expressed protein [[AT1G31335]]
Pavir.9KG314406	transmembrane protein; expressed protein [[AT3G12870]]
Pavir.9KG314514	Differentially upregulated in root.AP13.drought.control.vs.recovery comparison
Pavir.9KG314700	Differentially downregulated in whole_floret.DAPrest.VS.DAP0 comparison
Pavir.9KG314828	Exhibits preferred expression in DAP20 condition/treatment/stage
Pavir.9KG314900	Exhibits preferred expression in ammonium condition/treatment/stage
Pavir.9KG314970	Differentially downregulated in root.AP13.drought.vs.control comparison | transmembrane protein, putative (DUF1068); expressed protein [[AT1G05070]]
Pavir.9KG315000	Exhibits preferred expression in DAP0 condition/treatment/stage
Pavir.9KG315100	Differentially upregulated in root.AP13.drought.vs.control comparison
Pavir.9KG315111	Differentially downregulated in root.DAC.recovery.control.vs.pretreatment.control comparison | aspartyl/glutamyl-tRNA(Asn/Gln) amidotransferase subunit; expressed protein [[AT1G06660]]
Pavir.9KG315200	Differentially upregulated in leaf.DAC.drought.vs.control comparison
Pavir.9KG315252	Exhibits preferred expression in control condition/treatment/stage
Pavir.9KG315393	Differentially downregulated in whole_shoot.rest.vs.V1 comparison
Pavir.9KG315600	coexpressed with genes in Day specific coexpression subnetwork of photoperiod experiment
Pavir.9KG315800	Exhibits preferred expression in DAP30 condition/treatment/stage
Pavir.9KG315957	Exhibits preferred expression in root tissue | coexpressed with genes in tip specific coexpression subnetwork of photoperiod experiment | Galactose oxidase/kelch repeat superfamily protein; expressed protein [[Pahal.9G066900]]
Pavir.9KG316000	Differentially downregulated in whole_germ_seed_imbibition.72hr.vs.48hr comparison
Pavir.9KG316521	Exhibits preferred expression in DAP30 condition/treatment/stage
Pavir.9KG316600	Exhibits preferred expression in ld.night.tip.vs16 condition/treatment/stage
Pavir.9KG316803	Differentially downregulated in root.AP13.drought.vs.control comparison | mediator of RNA polymerase II transcription subunit-like protein; expressed protein [[AT1G55080]]
Pavir.9KG316944	Differentially downregulated in leaf.AP13.drought.vs.control comparison
Pavir.9KG317100	PF01426//PF07500//PF12043 - BAH domain (BAH) // Transcription factor S-II (TFIIS), central domain (TFIIS_M) // Domain of unknown function (DUF3527) (DUF3527) (1 of 1); bromo-adjacent homology (BAH) domain-containing protein [[Medtr8g098260]]
Pavir.9KG317300	Differentially upregulated in root.AP13.drought.vs.control comparison
Pavir.9KG317900	Exhibits preferred expression in DAP10 condition/treatment/stage | coexpressed with genes in whole_floret specific coexpression subnetwork
Pavir.9KG318200	Exhibits preferred expression in pretreatment condition/treatment/stage
Pavir.9KG319200	coexpressed with genes in root.control.drought.AP13 specific coexpression subnetwork of drought.treatment experiment
Pavir.9KG319600	Differentially downregulated in root.AP13.drought.control.vs.pretreatment comparison
Pavir.9KG319700	Differentially downregulated in root.DAC.drought.vs.pretreatment.control comparison | coexpressed with genes in Night specific coexpression subnetwork of photoperiod experiment | vacuolar acid trehalase; expressed protein [[AT3G10405]]
Pavir.9KG320000	coexpressed with genes in whole_floret specific coexpression subnetwork
Pavir.9KG320100	Exhibits preferred expression in pretreatment condition/treatment/stage
Pavir.9KG320300	coexpressed with genes in whole_floret specific coexpression subnetwork
Pavir.9KG320800	coexpressed with genes in root specific coexpression subnetwork of drought.treatment experiment
Pavir.9KG320900	Differentially upregulated in leaf.AP13.drought.vs.control comparison
Pavir.9KG321000	Differentially upregulated in root.AP13.drought.vs.control comparison | coiled-coil protein; expressed protein [[AT2G27900]]
Pavir.9KG321100	Exhibits preferred expression in rachis_branch_enlongation condition/treatment/stage | coexpressed with genes in root.control.drought.AP13 specific coexpression subnetwork of drought.treatment experiment
Pavir.9KG321157	Exhibits preferred expression in sd.day.base.wbc condition/treatment/stage
Pavir.9KG321557	Differentially downregulated in root.AP13.drought.vs.recovery comparison
Pavir.9KG322000	Exhibits preferred expression in pretreatment condition/treatment/stage
Pavir.9KG322400	Differentially downregulated in whole_germ_seed_imbibition.72hr.vs.48hr comparison | Exhibits preferred expression in DAP30 condition/treatment/stage | transmembrane protein; expressed protein [[AT5G23920]]
Pavir.9KG322700	Differentially upregulated in whole_floret.DAP30.VS.DAP25 comparison
Pavir.9KG322800	Differentially downregulated in root.AP13.drought.control.vs.recovery comparison
Pavir.9KG323300	Exhibits preferred expression in DAP5 condition/treatment/stage
Pavir.9KG323400	coexpressed with genes in DAP0 specific coexpression subnetwork
Pavir.9KG323700	Differentially upregulated in root.AP13.drought.vs.control comparison
Pavir.9KG323800	Differentially downregulated in whole_germ_seed_imbibition.72hr.vs.48hr comparison
Pavir.9KG323900	Differentially upregulated in leaf.AP13.drought.vs.control comparison
Pavir.9KG324000	Differentially upregulated in root.AP13.drought.vs.control comparison
Pavir.9KG324600	Differentially upregulated in root.AP13.drought.vs.control comparison
Pavir.9KG325500	Exhibits preferred expression in ld.night.base.wbc condition/treatment/stage
Pavir.9KG325700	Exhibits preferred expression in pretreatment condition/treatment/stage
Pavir.9KG325764	Differentially downregulated in whole_root.V5.vs.V3 comparison
Pavir.9KG326000	coexpressed with genes in root.control.drought.AP13 specific coexpression subnetwork of drought.treatment experiment
Pavir.9KG326032	Exhibits preferred expression in DAP20 condition/treatment/stage
Pavir.9KG326100	coexpressed with genes in root.control.drought.AP13 specific coexpression subnetwork of drought.treatment experiment
Pavir.9KG326600	coexpressed with genes in root.control.drought.AP13 specific coexpression subnetwork of drought.treatment experiment
Pavir.9KG327100	coexpressed with genes in root specific coexpression subnetwork of drought.treatment experiment
Pavir.9KG327432	coexpressed with genes in leaf specific coexpression subnetwork of drought.treatment experiment
Pavir.9KG327500	Differentially upregulated in root.AP13.drought.vs.control comparison
Pavir.9KG327564	Differentially downregulated in root.AP13.recovery.drought.vs.control comparison
Pavir.9KG327600	Exhibits preferred expression in urea condition/treatment/stage
Pavir.9KG327700	Differentially upregulated in root.AP13.drought.control.vs.recovery comparison | dipeptide transport ATP-binding protein; expressed protein [[AT3G05570]]
Pavir.9KG328000	coexpressed with genes in whole_root specific coexpression subnetwork
Pavir.9KG328132	Exhibits preferred expression in DAP0 condition/treatment/stage
Pavir.9KG328200	Differentially upregulated in whole_germ_seed_imbibition.72hr.vs.48hr comparison
Pavir.9KG328300	Differentially upregulated in root.AP13.drought.vs.control comparison
Pavir.9KG328400	Differentially downregulated in whole_floret.DAP30.VS.DAP25 comparison
Pavir.9KG328600	coexpressed with genes in whole_germ_seed specific coexpression subnetwork
Pavir.9KG329000	Differentially upregulated in root.AP13.drought.vs.control comparison
Pavir.9KG329100	coexpressed with genes in whole_germ_seed specific coexpression subnetwork
Pavir.9KG329300	coexpressed with genes in root specific coexpression subnetwork of drought.treatment experiment
Pavir.9KG329500	Exhibits preferred expression in pretreatment condition/treatment/stage | coexpressed with genes in root specific coexpression subnetwork of drought.treatment experiment
Pavir.9KG329600	Differentially upregulated in root.AP13.drought.control.vs.pretreatment comparison | coexpressed with genes in root specific coexpression subnetwork of drought.treatment experiment
Pavir.9KG330000	Exhibits preferred expression in rachis_branch_enlongation condition/treatment/stage | coexpressed with genes in root specific coexpression subnetwork of drought.treatment experiment
Pavir.9KG330264	Exhibits preferred expression in ld.day.base.dac condition/treatment/stage | coexpressed with genes in root specific coexpression subnetwork of drought.treatment experiment
Pavir.9KG330800	Differentially upregulated in leaf.control.AP13.vs.DAC comparison | coexpressed with genes in leaf specific coexpression subnetwork of drought.treatment experiment
Pavir.9KG331300	Differentially downregulated in root.AP13.drought.vs.control comparison
Pavir.9KG331400	Differentially downregulated in whole_floret.DAP25.VS.DAP20 comparison | coexpressed with genes in whole_floret specific coexpression subnetwork | Rho guanine nucleotide exchange factor; expressed protein [[AT1G49290]]
Pavir.9KG331500	Exhibits preferred expression in DAP10 condition/treatment/stage
Pavir.9KG331600	Differentially downregulated in whole_floret.DAP25.VS.DAP20 comparison | coexpressed with genes in whole_floret specific coexpression subnetwork
Pavir.9KG331700	Exhibits preferred expression in sd.night.tip.vs16 condition/treatment/stage
Pavir.9KG332413	Exhibits preferred expression in sd.night.base.dac condition/treatment/stage | coexpressed with genes in whole_germ_seed specific coexpression subnetwork
Pavir.9KG332600	Exhibits preferred expression in sd.night.base.dac condition/treatment/stage | coexpressed with genes in whole_germ_seed specific coexpression subnetwork
Pavir.9KG332800	Exhibits preferred expression in DAP0 condition/treatment/stage
Pavir.9KG333200	Differentially downregulated in root.AP13.drought.vs.control comparison | coexpressed with genes in root.control.drought.AP13 specific coexpression subnetwork of drought.treatment experiment
Pavir.9KG333400	Differentially upregulated in root.AP13.drought.control.vs.pretreatment comparison | coexpressed with genes in whole_root specific coexpression subnetwork
Pavir.9KG333432	Differentially downregulated in root.AP13.drought.control.vs.recovery comparison
Pavir.9KG333700	Exhibits preferred expression in sd.night.tip.wbc condition/treatment/stage
Pavir.9KG333800	coexpressed with genes in AP13 specific coexpression subnetwork of photoperiod experiment
Pavir.9KG334000	(1 of 1) PF16094 - Proteasome assembly chaperone 4 (PAC1) [[Sphfalx02G077000]]
Pavir.9KG334100	Differentially downregulated in leaf.AP13.drought.vs.control comparison
Pavir.9KG335300	Differentially upregulated in leaf.drought.AP13.vs.DAC comparison
Pavir.9KG335400	Differentially downregulated in leaf.control.AP13.vs.DAC comparison
Pavir.9KG335500	Differentially upregulated in root.AP13.drought.vs.pretreatment comparison
Pavir.9KG335632	Exhibits preferred expression in DAP10 condition/treatment/stage
Pavir.9KG335800	Exhibits preferred expression in ld.night.tip.wbc condition/treatment/stage | coexpressed with genes in WBC specific coexpression subnetwork of photoperiod experiment | Transducin/WD40 repeat-like superfamily protein; WD domain, G-beta repeat domain containing protein, expressed [[Seita.2G331800]]
Pavir.9KG335900	Exhibits preferred expression in DAP0 condition/treatment/stage
Pavir.9KG336100	Differentially upregulated in leaf.AP13.drought.vs.control comparison
Pavir.9KG336200	Exhibits preferred expression in ammonium condition/treatment/stage
Pavir.9KG336300	coexpressed with genes in root specific coexpression subnetwork of drought.treatment experiment | (1 of 2) PTHR21450:SF9 - BZIP-LIKE PROTEIN-RELATED [[Lalb_Chr03g0040381]]
Pavir.9KG336400	Exhibits preferred expression in rachis_branch_enlongation condition/treatment/stage | coexpressed with genes in root.control.drought.AP13 specific coexpression subnetwork of drought.treatment experiment
Pavir.9KG336532	Differentially downregulated in root.AP13.drought.vs.control comparison
Pavir.9KG336700	coexpressed with genes in whole_root specific coexpression subnetwork
Pavir.9KG336757	Differentially downregulated in root.AP13.drought.vs.control comparison
Pavir.9KG336800	coexpressed with genes in root specific coexpression subnetwork of drought.treatment experiment
Pavir.9KG336914	Differentially downregulated in root.AP13.drought.vs.control comparison
Pavir.9KG337000	Differentially downregulated in leaf.control.AP13.vs.DAC comparison
Pavir.9KG337071	Differentially downregulated in root.AP13.drought.vs.control comparison
Pavir.9KG337100	Exhibits preferred expression in control condition/treatment/stage | coexpressed with genes in Day specific coexpression subnetwork of photoperiod experiment
Pavir.9KG337157	coexpressed with genes in root specific coexpression subnetwork of drought.treatment experiment
Pavir.9KG337600	Differentially downregulated in root.AP13.drought.vs.control comparison
Pavir.9KG337700	Differentially downregulated in root.AP13.recovery.control.vs.pretreatment.control comparison
Pavir.9KG338100	Differentially upregulated in root.AP13.drought.vs.control comparison
Pavir.9KG338157	Exhibits preferred expression in sd.day.tip.wbc condition/treatment/stage
Pavir.9KG338300	Exhibits preferred expression in sd.day.base.dac condition/treatment/stage
Pavir.9KG338700	Exhibits preferred expression in DAP5 condition/treatment/stage
Pavir.9KG338857	Exhibits preferred expression in sd.day.base.dac condition/treatment/stage | coexpressed with genes in DAC specific coexpression subnetwork of photoperiod experiment
Pavir.9KG339200	retrotransposon protein, putative, LINE subclass, expressed [[Pahal.9G328100]]
Pavir.9KG339300	Differentially upregulated in root.AP13.drought.vs.control comparison | dynamin; expressed protein [[AT4G17540]]
Pavir.9KG339400	Differentially upregulated in leaf.AP13.drought.vs.control comparison | Exhibits preferred expression in imbibition_72hr condition/treatment/stage | coexpressed with genes in root specific coexpression subnetwork of drought.treatment experiment
Pavir.9KG339500	Differentially downregulated in whole_shoot.V5.vs.V3 comparison
Pavir.9KG339600	coexpressed with genes in root.control.drought.AP13 specific coexpression subnetwork of drought.treatment experiment
Pavir.9KG339800	coexpressed with genes in root.control.drought.AP13 specific coexpression subnetwork of drought.treatment experiment
Pavir.9KG340132	Exhibits preferred expression in ld.night.base.wbc condition/treatment/stage
Pavir.9KG340200	Differentially downregulated in root.AP13.drought.vs.control comparison
Pavir.9KG340264	Exhibits preferred expression in panicle_emergence condition/treatment/stage
Pavir.9KG340300	Differentially upregulated in leaf.AP13.drought.vs.control comparison | coexpressed with genes in whole_floret specific coexpression subnetwork
Pavir.9KG340400	Differentially upregulated in leaf_E4.blade.vs.sheath comparison | coexpressed with genes in DAP0 specific coexpression subnetwork
Pavir.9KG340600	Differentially upregulated in root.AP13.drought.vs.control comparison
Pavir.9KG340700	Differentially downregulated in leaf.control.AP13.vs.DAC comparison
Pavir.9KG340900	Differentially downregulated in root.AP13.drought.vs.control comparison
Pavir.9KG340996	Differentially upregulated in root.pretreatment.control.AP13.vs.DAC comparison | (1 of 3) PTHR19446//PTHR19446:SF368 - REVERSE TRANSCRIPTASES // SUBFAMILY NOT NAMED; retrotransposon protein, putative, LINE subclass, expressed [[Sevir.1G210300]]
Pavir.9KG341100	coexpressed with genes in whole_germ_seed specific coexpression subnetwork
Pavir.9KG341128	Differentially downregulated in leaf_E4.blade.vs.sheath comparison | Exhibits preferred expression in pretreatment condition/treatment/stage | (1 of 3) PTHR19446//PTHR19446:SF368 - REVERSE TRANSCRIPTASES // SUBFAMILY NOT NAMED; retrotransposon protein, putative, LINE subclass, expressed [[Sevir.1G210300]]
Pavir.9KG341200	coexpressed with genes in whole_germ_seed specific coexpression subnetwork
Pavir.9KG341260	Differentially downregulated in leaf_E4.blade.vs.sheath comparison
Pavir.9KG341296	Differentially upregulated in whole_floret.DAP10.VS.DAP5 comparison | coexpressed with genes in DAC specific coexpression subnetwork of photoperiod experiment
Pavir.9KG341300	Differentially upregulated in whole_floret.DAPrest.VS.DAP0 comparison | coexpressed with genes in whole_floret specific coexpression subnetwork
Pavir.9KG341392	coexpressed with genes in VS16 specific coexpression subnetwork of photoperiod experiment
Pavir.9KG341428	PF00077//PF00098 - Retroviral aspartyl protease (RVP) // Zinc knuckle (zf-CCHC) (1 of 11) [[Kaladp0011s0309]]
Pavir.9KG341524	Exhibits preferred expression in sd.day.tip.vs16 condition/treatment/stage
Pavir.9KG341560	Differentially downregulated in root.drought.AP13.vs.DAC comparison
Pavir.9KG341932	Exhibits preferred expression in ld.day.base.dac condition/treatment/stage
Pavir.9KG341956	Exhibits preferred expression in DAP30 condition/treatment/stage
Pavir.9KG342000	Differentially upregulated in root.AP13.drought.control.vs.pretreatment comparison
Pavir.9KG342100	Exhibits preferred expression in DAP30 condition/treatment/stage
Pavir.9KG342200	Differentially upregulated in root.pretreatment.control.AP13.vs.DAC comparison
Pavir.9KG342300	Exhibits preferred expression in ld.night.base.wbc condition/treatment/stage | coexpressed with genes in WBC specific coexpression subnetwork of photoperiod experiment
Pavir.9KG342484	Differentially upregulated in leaf.AP13.drought.vs.control comparison
Pavir.9KG342500	Differentially downregulated in whole_root.V5.vs.V3 comparison
Pavir.9KG342600	replicase polyprotein 1ab protein; expressed protein [[AT2G44870]]
Pavir.9KG342700	Differentially upregulated in root.AP13.drought.vs.control comparison
Pavir.9KG343400	Differentially upregulated in root.AP13.drought.vs.control comparison
Pavir.9KG343600	Differentially downregulated in leaf.control.AP13.vs.DAC comparison
Pavir.9KG343700	Differentially downregulated in root.pretreatment.control.AP13.vs.DAC comparison | CRP10 - Cysteine-rich family protein precursor, expressed [[Sobic.008G069600]]
Pavir.9KG343732	Differentially upregulated in root.AP13.drought.vs.pretreatment comparison
Pavir.9KG343800	Exhibits preferred expression in ld.night.tip.vs16 condition/treatment/stage
Pavir.9KG343964	Differentially downregulated in leaf.control.AP13.vs.DAC comparison
Pavir.9KG344032	Differentially upregulated in leaf.control.AP13.vs.DAC comparison | coexpressed with genes in AP13 specific coexpression subnetwork of photoperiod experiment
Pavir.9KG344400	Differentially upregulated in whole_floret.DAPrest.VS.DAP0 comparison
Pavir.9KG344932	Differentially downregulated in root.drought.AP13.vs.DAC comparison
Pavir.9KG345064	Exhibits preferred expression in sd.night.tip.ap13 condition/treatment/stage
Pavir.9KG346000	Differentially downregulated in leaf.drought.AP13.vs.DAC comparison
Pavir.9KG346100	Differentially upregulated in root.DAC.recovery.control.vs.pretreatment.control comparison
Pavir.9KG346300	Exhibits preferred expression in ld.night.tip.ap13 condition/treatment/stage | coexpressed with genes in whole_floret specific coexpression subnetwork
Pavir.9KG346400	Exhibits preferred expression in ld.day.tip.vs16 condition/treatment/stage | Predicted protein; expressed protein [[Sobic.009G111100]]
Pavir.9KG346700	coexpressed with genes in DAP0 specific coexpression subnetwork
Pavir.9KG346832	Differentially downregulated in root.pretreatment.control.AP13.vs.DAC comparison | coexpressed with genes in whole_floret specific coexpression subnetwork
Pavir.9KG347000	Differentially upregulated in root.AP13.drought.vs.control comparison
Pavir.9KG347400	coexpressed with genes in root specific coexpression subnetwork of drought.treatment experiment
Pavir.9KG347900	coexpressed with genes in root.control.drought.AP13 specific coexpression subnetwork of drought.treatment experiment
Pavir.9KG348100	coexpressed with genes in Night specific coexpression subnetwork of photoperiod experiment
Pavir.9KG348400	Differentially upregulated in root.AP13.drought.control.vs.pretreatment comparison | Predicted protein; expressed protein [[Sobic.001G320500]]
Pavir.9KG348683	Differentially downregulated in root.DAC.recovery.control.vs.pretreatment.control comparison | Exhibits preferred expression in DAP30 condition/treatment/stage
Pavir.9KG349083	Differentially downregulated in root.AP13.drought.vs.control comparison
Pavir.9KG353600	Differentially downregulated in leaf_E4.blade.vs.sheath comparison
Pavir.9KG353900	Exhibits preferred expression in pretreatment condition/treatment/stage
Pavir.9KG353913	coexpressed with genes in DAP0 specific coexpression subnetwork
Pavir.9KG354100	Exhibits preferred expression in leaf tissue
Pavir.9KG354713	Exhibits preferred expression in control condition/treatment/stage
Pavir.9KG354726	Differentially upregulated in root.AP13.drought.vs.control comparison
Pavir.9KG354752	Differentially downregulated in root.AP13.drought.control.vs.pretreatment comparison | coexpressed with genes in VS16 specific coexpression subnetwork of photoperiod experiment
Pavir.9KG354778	Differentially upregulated in leaf.drought.AP13.vs.DAC comparison | TATA box-binding protein associated factor RNA polymerase I subunit C; expressed protein [[AT3G18310]]
Pavir.9KG354791	coexpressed with genes in Night specific coexpression subnetwork of photoperiod experiment
Pavir.9KG355126	NAD(P)H-quinone oxidoreductase subunit S; expressed protein [[AT4G23890]]
Pavir.9KG355200	Differentially upregulated in whole_germ_seed_imbibition.72hr.vs.48hr comparison | coexpressed with genes in whole_root specific coexpression subnetwork
Pavir.9KG355413	Exhibits preferred expression in E4 condition/treatment/stage
Pavir.9KG355426	Differentially upregulated in root.recovery.control.AP13.vs.DAC comparison | Exhibits preferred expression in control condition/treatment/stage
Pavir.9KG355813	Differentially downregulated in root.DAC.recovery.control.vs.pretreatment.control comparison
Pavir.9KG355900	Differentially downregulated in root.AP13.drought.vs.recovery comparison | Exhibits preferred expression in imbibition_24hr condition/treatment/stage | coexpressed with genes in AP13 specific coexpression subnetwork of photoperiod experiment
Pavir.9KG356000	Differentially upregulated in root.AP13.recovery.control.vs.pretreatment.control comparison | transmembrane protein; expressed protein [[AT4G26055]]
Pavir.9KG356400	Exhibits preferred expression in sd.night.base.wbc condition/treatment/stage
Pavir.9KG356413	Exhibits preferred expression in rachis_branch_enlongation condition/treatment/stage
Pavir.9KG356713	coexpressed with genes in root.control.drought.AP13 specific coexpression subnetwork of drought.treatment experiment
Pavir.9KG356800	Differentially downregulated in whole_shoot.V5.vs.V3 comparison | coexpressed with genes in whole_floret specific coexpression subnetwork
Pavir.9KG357200	Differentially upregulated in root.AP13.drought.vs.control comparison
Pavir.9KG357400	Differentially downregulated in root.AP13.drought.vs.recovery comparison
Pavir.9KG357700	coexpressed with genes in base specific coexpression subnetwork of photoperiod experiment
Pavir.9KG357800	Differentially upregulated in whole_floret.DAPrest.VS.DAP0 comparison
Pavir.9KG357900	Exhibits preferred expression in pretreatment condition/treatment/stage
Pavir.9KG358200	Exhibits preferred expression in pretreatment condition/treatment/stage
Pavir.9KG358400	Exhibits preferred expression in DAP0 condition/treatment/stage
Pavir.9KG358600	Exhibits preferred expression in DAP5 condition/treatment/stage
Pavir.9KG358700	Differentially upregulated in whole_floret.DAPrest.VS.DAP0 comparison | coexpressed with genes in root specific coexpression subnetwork of drought.treatment experiment
Pavir.9KG358826	Differentially upregulated in whole_floret.DAP10.VS.DAP5 comparison | coexpressed with genes in DAP0 specific coexpression subnetwork
Pavir.9KG361100	Differentially upregulated in whole_root.V3.vs.V1 comparison
Pavir.9KG363100	Differentially downregulated in whole_floret.DAPrest.VS.DAP0 comparison | Exhibits preferred expression in DAP0 condition/treatment/stage
Pavir.9KG363400	Exhibits preferred expression in control condition/treatment/stage | coexpressed with genes in root.control.drought.AP13 specific coexpression subnetwork of drought.treatment experiment
Pavir.9KG363500	Differentially downregulated in root.AP13.drought.vs.control comparison | coexpressed with genes in root.control.drought.AP13 specific coexpression subnetwork of drought.treatment experiment
Pavir.9KG363566	Differentially downregulated in root.AP13.drought.vs.control comparison | coexpressed with genes in root.control.drought.AP13 specific coexpression subnetwork of drought.treatment experiment
Pavir.9KG363600	PAM68-like protein (DUF3464); expressed protein [[AT4G19100]]
Pavir.9KG364083	Exhibits preferred expression in DAP30 condition/treatment/stage
Pavir.9KG364383	coexpressed with genes in root.control.drought.AP13 specific coexpression subnetwork of drought.treatment experiment
Pavir.9KG364500	Exhibits preferred expression in DAP25 condition/treatment/stage
Pavir.9KG365100	Differentially upregulated in leaf.AP13.drought.vs.control comparison
Pavir.9KG365200	Exhibits preferred expression in control condition/treatment/stage
Pavir.9KG365401	Exhibits preferred expression in control condition/treatment/stage
Pavir.9KG365700	Differentially downregulated in root.AP13.drought.vs.control comparison
Pavir.9KG365900	coexpressed with genes in whole_floret specific coexpression subnetwork
Pavir.9KG366300	Differentially upregulated in leaf.AP13.drought.vs.control comparison
Pavir.9KG366400	coexpressed with genes in whole_root specific coexpression subnetwork
Pavir.9KG366500	Exhibits preferred expression in imbibition_72hr condition/treatment/stage
Pavir.9KG367200	Differentially upregulated in inflorescence.panicle_emergence.vs.rachis_branch_elongation comparison
Pavir.9KG367385	Differentially upregulated in leaf_E4.blade.vs.sheath comparison
Pavir.9KG367640	Differentially upregulated in root.AP13.drought.vs.control comparison
Pavir.9KG367900	Differentially downregulated in whole_floret.DAPrest.VS.DAP0 comparison | coexpressed with genes in DAC specific coexpression subnetwork of photoperiod experiment
Pavir.9KG368900	Exhibits preferred expression in control condition/treatment/stage
Pavir.9KG369100	Differentially upregulated in root.AP13.drought.vs.control comparison
Pavir.9KG369300	Differentially downregulated in whole_floret.DAPrest.VS.DAP0 comparison | chaperone (DUF2930); CCB2, putative, expressed [[AT5G52110]]
Pavir.9KG369500	Differentially upregulated in root.AP13.drought.vs.pretreatment comparison
Pavir.9KG369504	Differentially downregulated in whole_floret.DAPrest.VS.DAP0 comparison
Pavir.9KG369804	coexpressed with genes in whole_floret specific coexpression subnetwork
Pavir.9KG369900	Differentially downregulated in root.AP13.drought.vs.control comparison | coexpressed with genes in whole_floret specific coexpression subnetwork
Pavir.9KG370600	Differentially upregulated in whole_root.V5.vs.V3 comparison
Pavir.9KG371100	Differentially downregulated in leaf_E4.blade.vs.sheath comparison
Pavir.9KG371200	Exhibits preferred expression in nitrate condition/treatment/stage | coexpressed with genes in root.control.drought.AP13 specific coexpression subnetwork of drought.treatment experiment
Pavir.9KG371500	Differentially upregulated in root.AP13.drought.vs.control comparison
Pavir.9KG371512	Differentially downregulated in root.AP13.drought.vs.control comparison | coexpressed with genes in root.control.drought.AP13 specific coexpression subnetwork of drought.treatment experiment
Pavir.9KG371516	Differentially downregulated in root.AP13.drought.vs.control comparison | Exhibits preferred expression in pretreatment condition/treatment/stage
Pavir.9KG371700	Exhibits preferred expression in V3 condition/treatment/stage | coexpressed with genes in whole_germ_seed specific coexpression subnetwork | glycosyltransferase-like protein; expressed protein [[AT5G67390]]
Pavir.9KG371900	Differentially upregulated in root.AP13.drought.vs.control comparison
Pavir.9KG372100	Differentially downregulated in whole_floret.DAPrest.VS.DAP0 comparison | coexpressed with genes in DAP0 specific coexpression subnetwork
Pavir.9KG372300	coexpressed with genes in root specific coexpression subnetwork of drought.treatment experiment
Pavir.9KG372304	(1 of 1) PTHR34214//PTHR34214:SF3 - FAMILY NOT NAMED // GB|AAC18972.1 [[Lalb_Chr09g0323461]]
Pavir.9KG372308	Exhibits preferred expression in ld.day.tip.dac condition/treatment/stage
Pavir.9KG372600	Differentially downregulated in root.AP13.drought.vs.control comparison | Exhibits preferred expression in control condition/treatment/stage
Pavir.9KG372700	coexpressed with genes in root.control.drought.AP13 specific coexpression subnetwork of drought.treatment experiment
Pavir.9KG373100	Exhibits preferred expression in sd.night.base.vs16 condition/treatment/stage
Pavir.9KG373200	Exhibits preferred expression in sd.night.tip.wbc condition/treatment/stage
Pavir.9KG373400	coexpressed with genes in root.control.drought.AP13 specific coexpression subnetwork of drought.treatment experiment
Pavir.9KG373800	Differentially downregulated in root.pretreatment.control.AP13.vs.DAC comparison | Exhibits preferred expression in DAP0 condition/treatment/stage
Pavir.9KG374200	Differentially downregulated in whole_root.rest.vs.V1 comparison
Pavir.9KG374300	Exhibits preferred expression in sd.day.base.vs16 condition/treatment/stage
Pavir.9KG374400	coexpressed with genes in root specific coexpression subnetwork of drought.treatment experiment
Pavir.9KG374600	Differentially downregulated in root.AP13.drought.vs.control comparison | Exhibits preferred expression in control condition/treatment/stage
Pavir.9KG375700	coexpressed with genes in DAP0 specific coexpression subnetwork
Pavir.9KG375841	coexpressed with genes in root.control.drought.AP13 specific coexpression subnetwork of drought.treatment experiment
Pavir.9KG375982	coexpressed with genes in DAP0 specific coexpression subnetwork | pectin methylesterase Inhibitor (PMEI); expressed protein [[Bradi1g03100]]
Pavir.9KG376123	Exhibits preferred expression in tip tissue
Pavir.9KG376200	Differentially downregulated in leaf_E4.blade.vs.sheath comparison | Exhibits preferred expression in vascular_bundle_IN3 tissue
Pavir.9KG376546	coexpressed with genes in whole_floret specific coexpression subnetwork
Pavir.9KG376687	Differentially upregulated in root.AP13.drought.control.vs.pretreatment comparison
Pavir.9KG376700	Differentially downregulated in root.drought.AP13.vs.DAC comparison | coexpressed with genes in DAC specific coexpression subnetwork of photoperiod experiment
Pavir.9KG376828	coexpressed with genes in Day specific coexpression subnetwork of photoperiod experiment
Pavir.9KG376900	Differentially downregulated in root.AP13.drought.control.vs.recovery comparison
Pavir.9KG376969	Differentially downregulated in root.AP13.drought.vs.control comparison
Pavir.9KG377000	weakly similar to Expressed protein; expressed protein [[Sobic.001G352500]]
Pavir.9KG377110	Differentially upregulated in root.AP13.recovery.control.vs.pretreatment.control comparison | coexpressed with genes in root specific coexpression subnetwork of drought.treatment experiment
Pavir.9KG377132	Differentially upregulated in root.DAC.drought.vs.pretreatment.control comparison | Exhibits preferred expression in drought condition/treatment/stage
Pavir.9KG377200	1.14.11.33 - DNA oxidative demethylase / Alkylated DNA repair protein (1 of 6) [[Eucgr.F02435]]
Pavir.9KG377251	coexpressed with genes in Day specific coexpression subnetwork of photoperiod experiment
Pavir.9KG377300	Exhibits preferred expression in control condition/treatment/stage
Pavir.9KG377500	Differentially upregulated in root.AP13.drought.vs.control comparison
Pavir.9KG377533	Differentially upregulated in root.AP13.drought.vs.control comparison
Pavir.9KG377600	Differentially upregulated in leaf_E4.blade.vs.sheath comparison
Pavir.9KG377674	Exhibits preferred expression in DAP30 condition/treatment/stage
Pavir.9KG377700	Differentially downregulated in whole_floret.DAPrest.VS.DAP0 comparison | Exhibits preferred expression in DAP0 condition/treatment/stage
Pavir.9KG377800	Exhibits preferred expression in control condition/treatment/stage
Pavir.9KG377815	coexpressed with genes in whole_germ_seed specific coexpression subnetwork
Pavir.9KG377956	Differentially downregulated in leaf.control.AP13.vs.DAC comparison
Pavir.9KG378200	Differentially upregulated in root.AP13.drought.control.vs.recovery comparison | coexpressed with genes in tip specific coexpression subnetwork of photoperiod experiment
Pavir.9KG378204	Exhibits preferred expression in base tissue | coexpressed with genes in leaf specific coexpression subnetwork of drought.treatment experiment | similar to expressed protein in Arabidopsis thaliana; similar to and genefinder%3B [ ortholog of At2g15020,] [[Potri.009G094100]]
Pavir.9KG378238	Differentially upregulated in root.AP13.drought.control.vs.recovery comparison | Exhibits preferred expression in pretreatment condition/treatment/stage
Pavir.9KG378404	Differentially downregulated in leaf_E4.blade.vs.sheath comparison | Exhibits preferred expression in sd.day.tip.ap13 condition/treatment/stage
Pavir.9KG378500	Exhibits preferred expression in imbibition_24hr condition/treatment/stage
Pavir.9KG378700	coexpressed with genes in DAP0 specific coexpression subnetwork
Pavir.9KG378800	Differentially upregulated in root.AP13.drought.control.vs.pretreatment comparison
Pavir.9KG378943	Differentially downregulated in whole_shoot.V5.vs.V3 comparison | coexpressed with genes in Night specific coexpression subnetwork of photoperiod experiment
Pavir.9KG379084	Differentially downregulated in root.pretreatment.control.AP13.vs.DAC comparison
Pavir.9KG379100	(1 of 4) PTHR31558//PTHR31558:SF1 - FAMILY NOT NAMED // F7A19.6 PROTEIN-RELATED [[Lalb_Chr02g0159131]]
Pavir.9KG379200	Differentially upregulated in root.AP13.drought.vs.control comparison
Pavir.9KG379204	coexpressed with genes in AP13 specific coexpression subnetwork of photoperiod experiment
Pavir.9KG379225	coexpressed with genes in whole_floret specific coexpression subnetwork
Pavir.9KG379500	coexpressed with genes in whole_floret specific coexpression subnetwork
Pavir.9KG379504	Differentially upregulated in root.AP13.drought.vs.control comparison | coexpressed with genes in WBC specific coexpression subnetwork of photoperiod experiment
Pavir.9KG379507	Differentially downregulated in root.drought.AP13.vs.DAC comparison
Pavir.9KG379648	coexpressed with genes in Night specific coexpression subnetwork of photoperiod experiment
Pavir.9KG379700	Differentially upregulated in inflorescence.panicle_emergence.vs.rachis_branch_elongation comparison
Pavir.9KG379930	Differentially upregulated in leaf_E4.blade.vs.sheath comparison
Pavir.9KG380071	Differentially downregulated in inflorescence.panicle_emergence.vs.rachis_branch_elongation comparison | Predicted protein; expressed protein [[Sobic.001G028600]]
Pavir.9KG380300	Differentially upregulated in root.AP13.drought.vs.pretreatment comparison
Pavir.9KG380353	Differentially upregulated in leaf_E4.blade.vs.sheath comparison | Exhibits preferred expression in DAP0 condition/treatment/stage | coexpressed with genes in whole_floret specific coexpression subnetwork
Pavir.9KG380450	Exhibits preferred expression in imbibition_24hr condition/treatment/stage
Pavir.9KG380494	Exhibits preferred expression in pretreatment condition/treatment/stage | DNA polymerase epsilon catalytic subunit A; expressed protein [[AT1G19530]]
Pavir.9KG380600	Exhibits preferred expression in imbibition_72hr condition/treatment/stage
Pavir.9KG380700	Exhibits preferred expression in imbibition_24hr condition/treatment/stage
Pavir.9KG380750	Differentially downregulated in whole_floret.DAP5.VS.DAP0 comparison
Pavir.9KG380776	coexpressed with genes in whole_floret specific coexpression subnetwork
Pavir.9KG380801	Exhibits preferred expression in imbibition_72hr condition/treatment/stage
Pavir.9KG380851	Exhibits preferred expression in stem tissue
Pavir.9KG380900	Exhibits preferred expression in vascular_bundle_IN3 tissue
Pavir.9KG380917	Differentially upregulated in root.AP13.drought.vs.control comparison
Pavir.9KG381201	Exhibits preferred expression in sd.night.base.wbc condition/treatment/stage
Pavir.9KG381340	coexpressed with genes in leaf specific coexpression subnetwork of drought.treatment experiment
Pavir.9KG381500	Exhibits preferred expression in ld.night.tip.wbc condition/treatment/stage
Pavir.9KG381600	coexpressed with genes in root.control.drought.AP13 specific coexpression subnetwork of drought.treatment experiment
Pavir.9KG381622	coexpressed with genes in Night specific coexpression subnetwork of photoperiod experiment
Pavir.9KG381763	Differentially upregulated in root.AP13.drought.vs.control comparison
Pavir.9KG381800	coexpressed with genes in root specific coexpression subnetwork of drought.treatment experiment
Pavir.9KG382045	coexpressed with genes in root specific coexpression subnetwork of drought.treatment experiment | glucose-6-phosphate isomerase, putative (DUF641); GIL1, putative, expressed [[AT5G58960]]
Pavir.9KG382186	Differentially downregulated in whole_shoot.V5.vs.V3 comparison
Pavir.9KG382200	Exhibits preferred expression in DAP0 condition/treatment/stage | coexpressed with genes in root.control.drought.AP13 specific coexpression subnetwork of drought.treatment experiment
Pavir.9KG382300	Differentially downregulated in root.AP13.drought.control.vs.recovery comparison
Pavir.9KG382468	coexpressed with genes in root specific coexpression subnetwork of drought.treatment experiment
Pavir.9KG382500	Differentially downregulated in root.AP13.drought.control.vs.recovery comparison
Pavir.9KG382700	Differentially upregulated in whole_floret.DAPrest.VS.DAP0 comparison
Pavir.9KG382750	(1 of 1) K18181 - cytochrome c oxidase assembly factor 14 (COX14) [[Lalb_Chr13g0298021]]
Pavir.9KG382800	coexpressed with genes in whole_root specific coexpression subnetwork
Pavir.9KG382901	Exhibits preferred expression in control condition/treatment/stage
Pavir.9KG383032	Differentially upregulated in root.AP13.drought.vs.control comparison
Pavir.9KG383200	Differentially upregulated in root.AP13.drought.vs.control comparison | coexpressed with genes in WBC specific coexpression subnetwork of photoperiod experiment
Pavir.9KG383314	coexpressed with genes in Night specific coexpression subnetwork of photoperiod experiment
Pavir.9KG383400	coexpressed with genes in AP13 specific coexpression subnetwork of photoperiod experiment
Pavir.9KG383596	coexpressed with genes in root.control.drought.AP13 specific coexpression subnetwork of drought.treatment experiment
Pavir.9KG383600	Differentially upregulated in root.AP13.drought.control.vs.recovery comparison
Pavir.9KG383737	Differentially upregulated in root.AP13.drought.vs.control comparison
Pavir.9KG383800	Exhibits preferred expression in pool_leaf_blade tissue
Pavir.9KG383878	Exhibits preferred expression in control condition/treatment/stage | coexpressed with genes in root specific coexpression subnetwork of drought.treatment experiment
Pavir.9KG384000	Differentially upregulated in whole_germ_seed_imbibition.72hr.vs.48hr comparison | Exhibits preferred expression in pretreatment condition/treatment/stage | coexpressed with genes in root specific coexpression subnetwork of drought.treatment experiment
Pavir.9KG384019	Differentially downregulated in root.AP13.drought.vs.control comparison
Pavir.9KG384200	Exhibits preferred expression in whole_root_system tissue
Pavir.9KG384301	Exhibits preferred expression in sd.night.base.dac condition/treatment/stage
Pavir.9KG384400	Differentially upregulated in whole_shoot.V5.vs.V3 comparison
Pavir.9KG384442	coexpressed with genes in Night specific coexpression subnetwork of photoperiod experiment
Pavir.9KG384500	Differentially upregulated in root.AP13.drought.vs.control comparison
Pavir.9KG384583	Exhibits preferred expression in sd.night.base.wbc condition/treatment/stage
Pavir.9KG384700	Exhibits preferred expression in control condition/treatment/stage | coexpressed with genes in root specific coexpression subnetwork of drought.treatment experiment
Pavir.9KG384724	Exhibits preferred expression in sd.night.tip.ap13 condition/treatment/stage
Pavir.9KG384800	Differentially upregulated in root.AP13.drought.vs.control comparison
Pavir.9KG385100	Exhibits preferred expression in DAP0 condition/treatment/stage
Pavir.9KG385147	Exhibits preferred expression in control condition/treatment/stage | coexpressed with genes in E4 specific coexpression subnetwork
Pavir.9KG385200	Differentially upregulated in whole_floret.DAP25.VS.DAP20 comparison
Pavir.9KG385288	Exhibits preferred expression in whole_root_system tissue
Pavir.9KG385300	Differentially upregulated in root.AP13.drought.vs.control comparison
Pavir.9KG385400	Differentially downregulated in root.AP13.drought.vs.control comparison
Pavir.9KG385500	Differentially upregulated in root.AP13.drought.vs.control comparison
Pavir.9KG385600	PTHR31680:SF4 - PROTEIN LONGIFOLIA 1-RELATED (1 of 1); longifolia2 [[Eucgr.I02039]]
Pavir.9KG385701	Differentially downregulated in root.AP13.drought.vs.control comparison
Pavir.9KG385800	Exhibits preferred expression in imbibition_48hr condition/treatment/stage
Pavir.9KG385900	Differentially upregulated in root.AP13.drought.vs.control comparison
Pavir.9KG386100	Differentially upregulated in root.AP13.drought.control.vs.pretreatment comparison | Exhibits preferred expression in whole_root tissue | coexpressed with genes in whole_root specific coexpression subnetwork
Pavir.9KG386134	coexpressed with genes in leaf specific coexpression subnetwork of drought.treatment experiment
Pavir.9KG386200	Exhibits preferred expression in root tissue
Pavir.9KG386275	Differentially downregulated in root.pretreatment.control.AP13.vs.DAC comparison | coexpressed with genes in whole_floret specific coexpression subnetwork
Pavir.9KG386350	Differentially downregulated in root.AP13.drought.vs.control comparison | coexpressed with genes in root.control.drought.AP13 specific coexpression subnetwork of drought.treatment experiment
Pavir.9KG386416	coexpressed with genes in whole_floret specific coexpression subnetwork | cyclin-dependent kinase inhibitor; peptidase aspartic family protein, putative, expressed [[AT5G02220]]
Pavir.9KG386500	Exhibits preferred expression in sd.day.tip.wbc condition/treatment/stage
Pavir.9KG386800	Exhibits preferred expression in rachis_branch_enlongation condition/treatment/stage
Pavir.9KG386980	Exhibits preferred expression in rachis_branch_enlongation condition/treatment/stage
Pavir.9KG387101	(1 of 136) PF12776 - Myb/SANT-like DNA-binding domain (Myb_DNA-bind_3); transposon protein, putative, CACTA, En/Spm sub-class, expressed [[Pahal.1G397400]]
Pavir.9KG387121	Differentially upregulated in root.AP13.drought.vs.pretreatment comparison
Pavir.9KG387403	Differentially downregulated in leaf.control.AP13.vs.DAC comparison
Pavir.9KG387500	Exhibits preferred expression in control condition/treatment/stage | coexpressed with genes in base specific coexpression subnetwork of photoperiod experiment
Pavir.9KG387544	NBS-LRR type disease resistance protein Hom-F, putative, expressed [[Pahal.9G030300]]
Pavir.9KG387900	Exhibits preferred expression in DAP0 condition/treatment/stage
Pavir.9KG387967	Exhibits preferred expression in tip tissue
Pavir.9KG388100	Differentially upregulated in leaf.drought.AP13.vs.DAC comparison
Pavir.9KG388108	Differentially downregulated in root.AP13.drought.vs.recovery comparison | Exhibits preferred expression in control condition/treatment/stage
Pavir.9KG388200	Predicted protein; expressed protein [[Sobic.001G337500]]
Pavir.9KG388249	Exhibits preferred expression in control condition/treatment/stage | NB-ARC domain containing disease resistance protein, putative, expressed [[Seita.9G033100]]
Pavir.9KG388531	Differentially upregulated in root.AP13.drought.control.vs.recovery comparison
Pavir.9KG388600	Differentially downregulated in whole_germ_seed_imbibition.72hr.vs.48hr comparison
Pavir.9KG388801	Differentially downregulated in root.AP13.drought.vs.control comparison | Exhibits preferred expression in urea condition/treatment/stage
Pavir.9KG389000	Exhibits preferred expression in urea condition/treatment/stage
Pavir.9KG389236	Exhibits preferred expression in DAP30 condition/treatment/stage
Pavir.9KG389300	coexpressed with genes in E4 specific coexpression subnetwork
Pavir.9KG389377	Exhibits preferred expression in DAP25 condition/treatment/stage
Pavir.9KG389400	Differentially downregulated in root.AP13.drought.vs.recovery comparison
Pavir.9KG389500	coexpressed with genes in root.control.drought.AP13 specific coexpression subnetwork of drought.treatment experiment
Pavir.9KG389518	Exhibits preferred expression in DAP25 condition/treatment/stage | coexpressed with genes in root.control.drought.AP13 specific coexpression subnetwork of drought.treatment experiment
Pavir.9KG389600	Exhibits preferred expression in ld.day.tip.wbc condition/treatment/stage
Pavir.9KG389659	Differentially upregulated in root.AP13.drought.vs.control comparison
Pavir.9KG389700	coexpressed with genes in DAP0 specific coexpression subnetwork
Pavir.9KG389900	coexpressed with genes in Night specific coexpression subnetwork of photoperiod experiment
Pavir.9KG390001	zinc knuckle family protein, putative, expressed [[PhHAL.3G381700]]
Pavir.9KG390100	Exhibits preferred expression in DAP5 condition/treatment/stage
Pavir.9KG390200	Exhibits preferred expression in panicle_emergence condition/treatment/stage
Pavir.9KG390365	Differentially downregulated in root.AP13.drought.vs.control comparison
Pavir.9KG390400	(1 of 1) 1.12.1.2 - Hydrogen dehydrogenase / NAD-linked hydrogenase [[Sphfalx06G075500]]
Pavir.9KG390500	Exhibits preferred expression in leaf tissue
Pavir.9KG390506	Differentially downregulated in leaf.drought.AP13.vs.DAC comparison
Pavir.9KG390647	coexpressed with genes in DAP0 specific coexpression subnetwork
Pavir.9KG390749	Exhibits preferred expression in DAP0 condition/treatment/stage
Pavir.9KG390788	Differentially downregulated in root.drought.AP13.vs.DAC comparison
Pavir.9KG390832	weakly similar to Expressed protein; expressed protein [[Sobic.001G338100]]
Pavir.9KG390929	Exhibits preferred expression in DAP0 condition/treatment/stage
Pavir.9KG391352	Differentially downregulated in root.pretreatment.control.AP13.vs.DAC comparison
Pavir.9KG391400	Differentially downregulated in whole_floret.DAP20.VS.DAP10 comparison
Pavir.9KG391493	coexpressed with genes in whole_root specific coexpression subnetwork
Pavir.9KG391550	Differentially downregulated in root.AP13.drought.control.vs.pretreatment comparison
Pavir.9KG391700	Predicted protein [[Sobic.001G339300]]
Pavir.9KG391800	Exhibits preferred expression in nitrate condition/treatment/stage | coexpressed with genes in base specific coexpression subnetwork of photoperiod experiment
Pavir.9KG391900	Differentially downregulated in root.AP13.drought.vs.control comparison
Pavir.9KG391916	coexpressed with genes in Night specific coexpression subnetwork of photoperiod experiment
Pavir.9KG392100	Exhibits preferred expression in ld.night.tip.dac condition/treatment/stage
Pavir.9KG392150	Exhibits preferred expression in sd.night.tip.vs16 condition/treatment/stage
Pavir.9KG392198	Differentially downregulated in root.AP13.drought.vs.control comparison
Pavir.9KG392300	polyol transporter, putative (DUF1195); expressed protein [[AT4G36660]]
Pavir.9KG392339	Differentially downregulated in root.AP13.drought.control.vs.recovery comparison | coexpressed with genes in root.control.drought.AP13 specific coexpression subnetwork of drought.treatment experiment
Pavir.9KG392400	Differentially upregulated in leaf_E4.blade.vs.sheath comparison
Pavir.9KG392900	Differentially upregulated in root.AP13.drought.vs.control comparison
Pavir.9KG393100	Differentially downregulated in whole_floret.DAP25.VS.DAP20 comparison | coexpressed with genes in whole_floret specific coexpression subnetwork
Pavir.9KG393185	Exhibits preferred expression in urea condition/treatment/stage | coexpressed with genes in root.control.drought.AP13 specific coexpression subnetwork of drought.treatment experiment
Pavir.9KG393200	Exhibits preferred expression in vascular_bundle_IN3 tissue
Pavir.9KG393300	coexpressed with genes in root.control.drought.AP13 specific coexpression subnetwork of drought.treatment experiment
Pavir.9KG393467	Exhibits preferred expression in control condition/treatment/stage | coexpressed with genes in root.control.drought.AP13 specific coexpression subnetwork of drought.treatment experiment
Pavir.9KG393500	Differentially downregulated in root.AP13.drought.vs.control comparison
Pavir.9KG393608	Differentially upregulated in whole_germ_seed_imbibition.48hr.vs.24hr comparison
Pavir.9KG393749	Exhibits preferred expression in drought condition/treatment/stage
Pavir.9KG393800	Exhibits preferred expression in imbibition_48hr condition/treatment/stage
Pavir.9KG393900	Differentially downregulated in whole_floret.DAPrest.VS.DAP0 comparison | coexpressed with genes in whole_germ_seed specific coexpression subnetwork
Pavir.9KG394000	Differentially upregulated in leaf.AP13.drought.vs.control comparison
Pavir.9KG394200	Exhibits preferred expression in pretreatment condition/treatment/stage
Pavir.9KG394300	coexpressed with genes in whole_root specific coexpression subnetwork
Pavir.9KG394454	coexpressed with genes in whole_germ_seed specific coexpression subnetwork
Pavir.9KG394500	coexpressed with genes in Day specific coexpression subnetwork of photoperiod experiment
Pavir.9KG394736	coexpressed with genes in root.control.drought.AP13 specific coexpression subnetwork of drought.treatment experiment | (1 of 8) PTHR33257//PTHR33257:SF5 - FAMILY NOT NAMED // EXPRESSED PROTEIN; OSBP(oxysterol binding protein)-related protein 4B [[Glyma.09G277500]]
Pavir.9KG395159	coexpressed with genes in root.control.drought.AP13 specific coexpression subnetwork of drought.treatment experiment
Pavir.9KG395300	coexpressed with genes in leaf.control.drought.AP13 specific coexpression subnetwork of drought.treatment experiment
Pavir.9KG395301	Differentially upregulated in root.AP13.drought.vs.control comparison
Pavir.9KG395583	coexpressed with genes in leaf specific coexpression subnetwork of drought.treatment experiment
Pavir.9KG395865	Differentially downregulated in root.AP13.drought.vs.control comparison
Pavir.9KG395950	Differentially downregulated in root.AP13.drought.vs.pretreatment comparison | glycine-rich protein; alanyl-tRNA synthetase family protein, expressed [[Bradi3g08382]]
Pavir.9KG396006	Differentially upregulated in root.AP13.drought.control.vs.pretreatment comparison
Pavir.9KG396100	Differentially downregulated in root.drought.AP13.vs.DAC comparison
Pavir.9KG396429	Exhibits preferred expression in DAP30 condition/treatment/stage | coexpressed with genes in Day specific coexpression subnetwork of photoperiod experiment
Pavir.9KG396500	Differentially upregulated in leaf.control.AP13.vs.DAC comparison | coexpressed with genes in whole_root specific coexpression subnetwork
Pavir.9KG396570	Exhibits preferred expression in DAP25 condition/treatment/stage
Pavir.9KG396600	Differentially upregulated in root.AP13.drought.vs.control comparison
Pavir.9KG396800	Differentially upregulated in root.AP13.drought.vs.control comparison
Pavir.9KG396900	Exhibits preferred expression in sd.night.tip.ap13 condition/treatment/stage
Pavir.9KG397050	Exhibits preferred expression in ld.day.tip.wbc condition/treatment/stage
Pavir.9KG397275	Differentially downregulated in root.AP13.drought.vs.control comparison | coexpressed with genes in root.control.drought.AP13 specific coexpression subnetwork of drought.treatment experiment
Pavir.9KG397301	Exhibits preferred expression in DAP0 condition/treatment/stage
Pavir.9KG397400	Differentially upregulated in root.AP13.drought.vs.control comparison
Pavir.9KG397416	Differentially upregulated in root.AP13.drought.vs.control comparison
Pavir.9KG397700	coexpressed with genes in Night specific coexpression subnetwork of photoperiod experiment
Pavir.9KG397800	KOG1003 - Actin filament-coating protein tropomyosin (1 of 13) [[Kaladp0060s0165]]
Pavir.9KG398121	Differentially downregulated in root.AP13.drought.vs.control comparison
Pavir.9KG398300	Differentially upregulated in whole_floret.DAP20.VS.DAP10 comparison
Pavir.9KG398400	Differentially downregulated in root.AP13.drought.vs.control comparison | Exhibits preferred expression in imbibition_72hr condition/treatment/stage | coexpressed with genes in whole_germ_seed specific coexpression subnetwork
Pavir.9KG398500	coexpressed with genes in whole_germ_seed specific coexpression subnetwork
Pavir.9KG398685	Differentially upregulated in root.AP13.drought.vs.control comparison
Pavir.9KG398900	Differentially upregulated in leaf_E4.blade.vs.sheath comparison | weakly similar to Expressed protein; expressed protein [[Sobic.001G241300]]
Pavir.9KG398967	Differentially upregulated in whole_germ_seed_imbibition.72hr.vs.48hr comparison | coexpressed with genes in DAP0 specific coexpression subnetwork
Pavir.9KG399108	Differentially upregulated in whole_root.V5.vs.V3 comparison | Exhibits preferred expression in imbibition_72hr condition/treatment/stage
Pavir.9KG399249	coexpressed with genes in VS16 specific coexpression subnetwork of photoperiod experiment
Pavir.9KG399390	coexpressed with genes in VS16 specific coexpression subnetwork of photoperiod experiment
Pavir.9KG399400	Differentially downregulated in root.recovery.control.AP13.vs.DAC comparison
Pavir.9KG399600	Differentially downregulated in root.AP13.drought.vs.control comparison
Pavir.9KG399800	Differentially downregulated in root.DAC.recovery.control.vs.pretreatment.control comparison
Pavir.9KG399900	Exhibits preferred expression in DAP20 condition/treatment/stage
Pavir.9KG400200	coexpressed with genes in Day specific coexpression subnetwork of photoperiod experiment
Pavir.9KG400236	Differentially upregulated in root.AP13.drought.vs.control comparison
Pavir.9KG400377	transmembrane protein [[AT3G57062]]
Pavir.9KG400518	coexpressed with genes in DAP0 specific coexpression subnetwork
Pavir.9KG400600	Differentially downregulated in root.AP13.drought.vs.control comparison
Pavir.9KG400650	Exhibits preferred expression in sd.day.base.wbc condition/treatment/stage
Pavir.9KG400659	coexpressed with genes in leaf specific coexpression subnetwork of drought.treatment experiment
Pavir.9KG400700	(1 of 1) 3.1.3.82 - D-glycero-beta-D-manno-heptose 1,7-bisphosphate 7-phosphatase [[Sphfalx07G039800]]
Pavir.9KG400801	coexpressed with genes in root specific coexpression subnetwork of drought.treatment experiment
Pavir.9KG400802	Exhibits preferred expression in pretreatment condition/treatment/stage
Pavir.9KG400803	Exhibits preferred expression in DAP0 condition/treatment/stage
Pavir.9KG400942	Differentially upregulated in root.AP13.drought.vs.control comparison
Pavir.9KG401200	Exhibits preferred expression in imbibition_48hr condition/treatment/stage
Pavir.9KG401300	Differentially downregulated in root.AP13.drought.control.vs.recovery comparison
Pavir.9KG401365	Differentially upregulated in leaf.AP13.drought.vs.control comparison | Exhibits preferred expression in imbibition_72hr condition/treatment/stage | (1 of 9) 3.4.19.12//3.4.22.69 - Ubiquitinyl hydrolase 1 / Ubiquitin thiolesterase // SARS coronavirus main proteinase / Severe acute respiratory syndrome coronavirus main protease; expressed protein [[Sevir.9G042100]]
Pavir.9KG401400	Exhibits preferred expression in nitrate condition/treatment/stage | coexpressed with genes in root specific coexpression subnetwork of drought.treatment experiment
Pavir.9KG401647	coexpressed with genes in whole_floret specific coexpression subnetwork
Pavir.9KG401788	Differentially upregulated in root.AP13.drought.vs.control comparison
Pavir.9KG401929	coexpressed with genes in whole_floret specific coexpression subnetwork
Pavir.9KG402070	coexpressed with genes in root.drought.drought.AP13 specific coexpression subnetwork of drought.treatment experiment
Pavir.9KG402100	Exhibits preferred expression in DAP0 condition/treatment/stage
Pavir.9KG402200	coexpressed with genes in whole_germ_seed specific coexpression subnetwork
Pavir.9KG402211	Differentially upregulated in root.AP13.drought.vs.control comparison
Pavir.9KG402300	coexpressed with genes in DAP0 specific coexpression subnetwork
Pavir.9KG402352	Exhibits preferred expression in urea condition/treatment/stage
Pavir.9KG402600	Differentially downregulated in leaf_E4.blade.vs.sheath comparison | Exhibits preferred expression in control condition/treatment/stage
Pavir.9KG402634	Differentially upregulated in root.AP13.drought.vs.recovery comparison
Pavir.9KG402700	Exhibits preferred expression in DAP0 condition/treatment/stage
Pavir.9KG403057	Differentially upregulated in leaf.AP13.drought.vs.control comparison | Exhibits preferred expression in DAP0 condition/treatment/stage
Pavir.9KG403480	Differentially downregulated in root.AP13.drought.vs.control comparison | coexpressed with genes in root.control.drought.AP13 specific coexpression subnetwork of drought.treatment experiment
Pavir.9KG403762	DNA-directed RNA polymerase subunit beta (Protein of unknown function, DUF642); expressed protein [[AT3G08030]]
Pavir.9KG403903	coexpressed with genes in DAP0 specific coexpression subnetwork
Pavir.9KG404044	Exhibits preferred expression in ammonium condition/treatment/stage | coexpressed with genes in root specific coexpression subnetwork of drought.treatment experiment
Pavir.9KG404100	Predicted protein; expressed protein [[Sobic.005G009500]]
Pavir.9KG404326	Differentially downregulated in root.AP13.drought.vs.control comparison
Pavir.9KG404400	Differentially downregulated in root.AP13.drought.vs.control comparison
Pavir.9KG404500	coexpressed with genes in whole_germ_seed specific coexpression subnetwork
Pavir.9KG404600	Differentially downregulated in root.AP13.drought.vs.pretreatment comparison | coexpressed with genes in AP13 specific coexpression subnetwork of photoperiod experiment
Pavir.9KG404608	Exhibits preferred expression in DAP0 condition/treatment/stage
Pavir.9KG404666	Exhibits preferred expression in nitrate condition/treatment/stage
Pavir.9KG404732	Differentially downregulated in leaf_E4.blade.vs.sheath comparison | Exhibits preferred expression in ammonium condition/treatment/stage
Pavir.9KG404749	Differentially upregulated in root.AP13.drought.vs.control comparison
Pavir.9KG404890	Differentially downregulated in leaf_E4.blade.vs.sheath comparison | similar to expressed protein in Arabidopsis thaliana; [ co-ortholog (2of2) of At5g56520, ] [[Potri.001G003500]]
Pavir.9KG404900	Differentially upregulated in root.AP13.drought.vs.control comparison
Pavir.9KG405031	coexpressed with genes in VS16 specific coexpression subnetwork of photoperiod experiment
Pavir.9KG405172	similar to expressed protein in Arabidopsis thaliana; [ co-ortholog (1of2) of At5g28150, At3g04860, ] [[Potri.005G050900]]
Pavir.9KG405200	Differentially downregulated in whole_germ_seed_imbibition.72hr.vs.48hr comparison | weakly similar to Expressed protein; expressed protein [[Sobic.001G354800]]
Pavir.9KG405454	coexpressed with genes in leaf specific coexpression subnetwork of drought.treatment experiment
Pavir.9KG405500	Differentially downregulated in root.AP13.drought.control.vs.recovery comparison | coexpressed with genes in root.control.drought.AP13 specific coexpression subnetwork of drought.treatment experiment
Pavir.9KG405595	Differentially upregulated in root.AP13.drought.vs.recovery comparison
Pavir.9KG405600	Differentially upregulated in root.AP13.drought.vs.control comparison
Pavir.9KG405700	Differentially upregulated in root.AP13.drought.vs.control comparison
Pavir.9KG405800	coexpressed with genes in DAP0 specific coexpression subnetwork
Pavir.9KG405900	Exhibits preferred expression in imbibition_72hr condition/treatment/stage
Pavir.9KG406018	Exhibits preferred expression in sd.day.base.vs16 condition/treatment/stage
Pavir.9KG406159	Exhibits preferred expression in sd.day.base.vs16 condition/treatment/stage
Pavir.9KG406301	Exhibits preferred expression in DAP30 condition/treatment/stage
Pavir.9KG406500	Exhibits preferred expression in rachis_branch_enlongation condition/treatment/stage
Pavir.9KG406583	Differentially upregulated in leaf_E4.blade.vs.sheath comparison
Pavir.9KG406700	Differentially upregulated in root.AP13.drought.vs.control comparison
Pavir.9KG406724	Differentially downregulated in leaf.AP13.drought.vs.control comparison
Pavir.9KG406950	Exhibits preferred expression in DAP5 condition/treatment/stage
Pavir.9KG407300	Differentially upregulated in root.drought.AP13.vs.DAC comparison
Pavir.9KG407400	Differentially upregulated in root.AP13.drought.vs.control comparison
Pavir.9KG407500	coexpressed with genes in WBC specific coexpression subnetwork of photoperiod experiment
Pavir.9KG407711	Differentially downregulated in root.AP13.drought.vs.recovery comparison | Exhibits preferred expression in ld.day.base.wbc condition/treatment/stage
Pavir.9KG407800	Exhibits preferred expression in DAP0 condition/treatment/stage | coexpressed with genes in DAP0 specific coexpression subnetwork
Pavir.9KG407852	Exhibits preferred expression in sd.day.base.wbc condition/treatment/stage
Pavir.9KG407900	Exhibits preferred expression in ld.day.tip.wbc condition/treatment/stage | coexpressed with genes in whole_shoot specific coexpression subnetwork
Pavir.9KG407993	Exhibits preferred expression in ld.day.base.wbc condition/treatment/stage
Pavir.9KG408000	Differentially upregulated in root.AP13.drought.control.vs.recovery comparison
Pavir.9KG408100	Differentially upregulated in root.AP13.drought.control.vs.recovery comparison
Pavir.9KG408133	Differentially downregulated in leaf_E4.blade.vs.sheath comparison
Pavir.9KG408134	Differentially downregulated in whole_floret.DAPrest.VS.DAP0 comparison | Exhibits preferred expression in DAP0 condition/treatment/stage | coexpressed with genes in DAP0 specific coexpression subnetwork
Pavir.9KG408200	Exhibits preferred expression in DAP0 condition/treatment/stage | coexpressed with genes in DAP0 specific coexpression subnetwork
Pavir.9KG408275	Exhibits preferred expression in control condition/treatment/stage
Pavir.9KG408400	coexpressed with genes in whole_root specific coexpression subnetwork
Pavir.9KG408416	PTHR22639 - GAG-RELATED PROTEIN (1 of 7); zinc knuckle domain containing protein, expressed [[Sobic.003G232332]]
Pavir.9KG408566	Differentially upregulated in root.AP13.drought.vs.pretreatment comparison
Pavir.9KG408839	Differentially upregulated in root.AP13.drought.vs.control comparison
Pavir.9KG408980	Differentially upregulated in inflorescence.panicle_emergence.vs.rachis_branch_elongation comparison
Pavir.9KG409001	Exhibits preferred expression in pretreatment condition/treatment/stage
Pavir.9KG409121	(1 of 1) PF10333 - GPI-Mannosyltransferase II co-activator (Pga1) [[Glyma.19G233100]]
Pavir.9KG409262	coexpressed with genes in whole_floret specific coexpression subnetwork
Pavir.9KG409400	Differentially downregulated in leaf.AP13.drought.vs.control comparison | coexpressed with genes in Day specific coexpression subnetwork of photoperiod experiment
Pavir.9KG409544	Differentially upregulated in root.AP13.drought.vs.control comparison
Pavir.9KG409550	(1 of 12) PTHR23273//PTHR23273:SF14 - REPLICATION FACTOR A 1, RFA1 // SUBFAMILY NOT NAMED; retrotransposon protein, putative, unclassified, expressed [[Pahal.2G044400]]
Pavir.9KG409551	Differentially downregulated in root.drought.AP13.vs.DAC comparison
Pavir.9KG409685	Differentially downregulated in leaf_E4.blade.vs.sheath comparison | Exhibits preferred expression in vascular_bundle_IN3 tissue
Pavir.9KG409700	Exhibits preferred expression in ld.day.tip.dac condition/treatment/stage
Pavir.9KG409826	Exhibits preferred expression in control condition/treatment/stage
Pavir.9KG409901	integrator complex subunit-like protein; GA20734-PA, putative, expressed [[AT1G02330]]
Pavir.9KG409967	Exhibits preferred expression in pretreatment condition/treatment/stage | coexpressed with genes in AP13 specific coexpression subnetwork of photoperiod experiment
Pavir.9KG410200	Differentially upregulated in root.AP13.drought.vs.control comparison
Pavir.9KG410249	coexpressed with genes in whole_floret specific coexpression subnetwork
Pavir.9KG410300	Exhibits preferred expression in DAP5 condition/treatment/stage
Pavir.9KG410500	coexpressed with genes in Night specific coexpression subnetwork of photoperiod experiment
Pavir.9KG410672	Differentially upregulated in leaf.control.AP13.vs.DAC comparison | coexpressed with genes in root specific coexpression subnetwork of drought.treatment experiment
Pavir.9KG410813	Differentially downregulated in root.AP13.drought.control.vs.recovery comparison
Pavir.9KG410954	Differentially upregulated in root.AP13.drought.vs.control comparison
Pavir.9KG411000	Differentially downregulated in whole_floret.DAPrest.VS.DAP0 comparison | coexpressed with genes in DAP0 specific coexpression subnetwork
Pavir.9KG411095	coexpressed with genes in tip specific coexpression subnetwork of photoperiod experiment
Pavir.9KG411100	Differentially upregulated in leaf.control.AP13.vs.DAC comparison | coexpressed with genes in DAP0 specific coexpression subnetwork
Pavir.9KG411236	Differentially upregulated in root.AP13.drought.vs.control comparison | protein serine/threonine kinase activity, ATP binding (Blast2GO); expressed protein [[Bradi1g05070]]
Pavir.9KG411377	coexpressed with genes in leaf.control.drought.AP13 specific coexpression subnetwork of drought.treatment experiment
Pavir.9KG411400	Exhibits preferred expression in ld.day.base.ap13 condition/treatment/stage
Pavir.9KG411518	Exhibits preferred expression in DAP0 condition/treatment/stage
Pavir.9KG411600	coexpressed with genes in DAP0 specific coexpression subnetwork
Pavir.9KG411659	Predicted protein; expressed protein [[Sobic.009G012000]]
Pavir.9KG411700	Exhibits preferred expression in control condition/treatment/stage
Pavir.9KG411800	Differentially downregulated in root.AP13.drought.vs.control comparison
Pavir.9KG411801	Differentially upregulated in leaf.control.AP13.vs.DAC comparison
Pavir.9KG411951	Exhibits preferred expression in imbibition_48hr condition/treatment/stage
Pavir.9KG412083	Exhibits preferred expression in DAP25 condition/treatment/stage
Pavir.9KG412100	Differentially upregulated in root.AP13.drought.vs.control comparison
Pavir.9KG412200	Differentially downregulated in root.AP13.drought.vs.control comparison
Pavir.9KG412300	Exhibits preferred expression in nitrate condition/treatment/stage | PF02365 - No apical meristem (NAM) protein (NAM) (1 of 135); NAC-like, activated by AP3/PI; no apical meristem protein, putative, expressed [[Seita.9G392600]]
Pavir.9KG412400	Differentially upregulated in root.AP13.drought.control.vs.recovery comparison | coexpressed with genes in whole_germ_seed specific coexpression subnetwork
Pavir.9KG412506	Differentially upregulated in root.AP13.drought.vs.control comparison
Pavir.9KG412600	coexpressed with genes in whole_root specific coexpression subnetwork
Pavir.9KG412647	Differentially upregulated in root.AP13.drought.vs.control comparison
Pavir.9KG412700	Differentially downregulated in root.AP13.drought.vs.pretreatment comparison | Exhibits preferred expression in control condition/treatment/stage
Pavir.9KG412788	Differentially downregulated in leaf.DAC.drought.vs.control comparison
Pavir.9KG412800	Differentially upregulated in root.recovery.control.AP13.vs.DAC comparison
Pavir.9KG412900	Differentially upregulated in root.AP13.drought.control.vs.recovery comparison | coexpressed with genes in whole_root specific coexpression subnetwork
Pavir.9KG412929	Differentially downregulated in root.AP13.drought.vs.control comparison
Pavir.9KG413000	Differentially upregulated in root.AP13.drought.control.vs.recovery comparison | coexpressed with genes in Night specific coexpression subnetwork of photoperiod experiment
Pavir.9KG413100	Differentially downregulated in root.AP13.drought.control.vs.pretreatment comparison
Pavir.9KG413211	Differentially downregulated in whole_floret.DAP30.VS.DAP25 comparison | coexpressed with genes in root.control.drought.AP13 specific coexpression subnetwork of drought.treatment experiment
Pavir.9KG413352	Differentially upregulated in root.AP13.drought.vs.control comparison
Pavir.9KG413493	Differentially downregulated in whole_floret.DAPrest.VS.DAP0 comparison | coexpressed with genes in leaf specific coexpression subnetwork of drought.treatment experiment
Pavir.9KG413500	coexpressed with genes in base specific coexpression subnetwork of photoperiod experiment
Pavir.9KG413634	Differentially downregulated in whole_root.rest.vs.V1 comparison
Pavir.9KG413916	coexpressed with genes in whole_floret specific coexpression subnetwork
Pavir.9KG414000	Differentially upregulated in root.AP13.drought.vs.control comparison
Pavir.9KG414057	coexpressed with genes in whole_floret specific coexpression subnetwork
Pavir.9KG414100	Differentially downregulated in root.AP13.drought.vs.control comparison | coexpressed with genes in whole_floret specific coexpression subnetwork
Pavir.9KG414200	Differentially upregulated in whole_floret.DAP30.VS.DAP25 comparison | Exhibits preferred expression in imbibition_24hr condition/treatment/stage
Pavir.9KG414500	coexpressed with genes in Day specific coexpression subnetwork of photoperiod experiment
Pavir.9KG414600	Differentially upregulated in root.pretreatment.control.AP13.vs.DAC comparison
Pavir.9KG414900	Exhibits preferred expression in imbibition_72hr condition/treatment/stage
Pavir.9KG415000	coexpressed with genes in whole_root specific coexpression subnetwork
Pavir.9KG415044	Differentially downregulated in root.AP13.drought.vs.control comparison
Pavir.9KG415100	coexpressed with genes in E4 specific coexpression subnetwork
Pavir.9KG415185	Exhibits preferred expression in DAP0 condition/treatment/stage
Pavir.9KG415200	coexpressed with genes in root specific coexpression subnetwork of drought.treatment experiment
Pavir.9KG415467	Exhibits preferred expression in pretreatment condition/treatment/stage | similar to expressed protein in Arabidopsis thaliana; weakly similar to SP|Q02455|Myosin like-protein MLP1 {Saccharomyces {cerevisiae} ; similar to DUF593; [ co-ortholog (2of2) of At1g08800, ] [[Potri.013G043400]]
Pavir.9KG415608	Differentially upregulated in leaf.control.AP13.vs.DAC comparison | coexpressed with genes in base specific coexpression subnetwork of photoperiod experiment
Pavir.9KG415749	Differentially downregulated in whole_floret.DAP25.VS.DAP20 comparison
Pavir.9KG415890	Differentially downregulated in root.AP13.drought.vs.control comparison | coexpressed with genes in root.control.drought.AP13 specific coexpression subnetwork of drought.treatment experiment
Pavir.9KG416000	Exhibits preferred expression in imbibition_48hr condition/treatment/stage
Pavir.9KG416031	coexpressed with genes in whole_root specific coexpression subnetwork
Pavir.9KG416313	Differentially upregulated in whole_germ_seed_imbibition.72hr.vs.48hr comparison
Pavir.9KG416454	Differentially downregulated in leaf.DAC.drought.vs.control comparison
Pavir.9KG416500	zinc/iron-chelating domain protein; expressed protein [[AT5G02710]]
Pavir.9KG416595	Differentially downregulated in whole_floret.DAPrest.VS.DAP0 comparison | coexpressed with genes in whole_floret specific coexpression subnetwork
Pavir.9KG416736	Exhibits preferred expression in DAP0 condition/treatment/stage
Pavir.9KG417018	Differentially upregulated in root.AP13.drought.vs.control comparison
Pavir.9KG417159	Differentially upregulated in root.drought.AP13.vs.DAC comparison | coexpressed with genes in WBC specific coexpression subnetwork of photoperiod experiment
Pavir.9KG417301	Differentially downregulated in root.pretreatment.control.AP13.vs.DAC comparison
Pavir.9KG417400	Differentially upregulated in root.AP13.drought.vs.control comparison | coexpressed with genes in Day specific coexpression subnetwork of photoperiod experiment
Pavir.9KG417442	coexpressed with genes in E4 specific coexpression subnetwork
Pavir.9KG417500	Exhibits preferred expression in DAP25 condition/treatment/stage | coexpressed with genes in whole_floret specific coexpression subnetwork
Pavir.9KG417583	coexpressed with genes in whole_root specific coexpression subnetwork
Pavir.9KG417713	Exhibits preferred expression in imbibition_48hr condition/treatment/stage
Pavir.9KG417724	coexpressed with genes in whole_root specific coexpression subnetwork
Pavir.9KG417726	Exhibits preferred expression in sd.day.base.vs16 condition/treatment/stage
Pavir.9KG417900	Differentially downregulated in root.DAC.recovery.control.vs.pretreatment.control comparison
Pavir.9KG418000	Differentially downregulated in root.AP13.drought.vs.control comparison | Exhibits preferred expression in DAP10 condition/treatment/stage | coexpressed with genes in root.control.drought.AP13 specific coexpression subnetwork of drought.treatment experiment
Pavir.9KG418400	coexpressed with genes in base specific coexpression subnetwork of photoperiod experiment
Pavir.9KG418711	Exhibits preferred expression in DAP0 condition/treatment/stage
Pavir.9KG418800	coexpressed with genes in Day specific coexpression subnetwork of photoperiod experiment
Pavir.9KG418993	Differentially upregulated in leaf.AP13.drought.vs.control comparison
Pavir.9KG419100	Exhibits preferred expression in rachis_branch_enlongation condition/treatment/stage
Pavir.9KG419134	Differentially downregulated in leaf_E4.blade.vs.sheath comparison | coexpressed with genes in Night specific coexpression subnetwork of photoperiod experiment
Pavir.9KG419416	Differentially downregulated in whole_floret.DAPrest.VS.DAP0 comparison | Exhibits preferred expression in imbibition_48hr condition/treatment/stage
Pavir.9KG419557	coexpressed with genes in whole_floret specific coexpression subnetwork
Pavir.9KG419800	Differentially downregulated in root.AP13.drought.vs.control comparison
Pavir.9KG419900	coexpressed with genes in whole_floret specific coexpression subnetwork
Pavir.9KG419980	Differentially downregulated in root.AP13.drought.vs.control comparison
Pavir.9KG420100	Differentially upregulated in root.AP13.drought.vs.control comparison
Pavir.9KG420121	coexpressed with genes in DAP0 specific coexpression subnetwork
Pavir.9KG420200	coexpressed with genes in Day specific coexpression subnetwork of photoperiod experiment | 2.1.1.37 - DNA (cytosine-5-)-methyltransferase / Type II DNA methylase (1 of 33) [[Medtr2g033600]]
Pavir.9KG420403	Differentially upregulated in root.AP13.drought.vs.control comparison
Pavir.9KG420600	coexpressed with genes in whole_germ_seed specific coexpression subnetwork
Pavir.9KG420700	Exhibits preferred expression in whole_root tissue | coexpressed with genes in whole_root specific coexpression subnetwork
Pavir.9KG421033	coexpressed with genes in VS16 specific coexpression subnetwork of photoperiod experiment
Pavir.9KG421108	Differentially downregulated in root.DAC.drought.vs.pretreatment.control comparison | nuclear polyadenylated RNA-binding protein; expressed protein [[AT3G13480]]
Pavir.9KG421390	Exhibits preferred expression in DAP0 condition/treatment/stage | coexpressed with genes in whole_floret specific coexpression subnetwork
Pavir.9KG421531	Differentially upregulated in root.AP13.drought.vs.control comparison
Pavir.9KG421672	Differentially downregulated in root.AP13.drought.vs.control comparison
Pavir.9KG421700	coexpressed with genes in Day specific coexpression subnetwork of photoperiod experiment
Pavir.9KG421954	Differentially downregulated in root.AP13.drought.vs.control comparison
Pavir.9KG422095	Differentially downregulated in root.AP13.drought.vs.control comparison
Pavir.9KG422300	Differentially upregulated in leaf.AP13.drought.vs.control comparison
Pavir.9KG422400	coexpressed with genes in root specific coexpression subnetwork of drought.treatment experiment
Pavir.9KG422600	Differentially downregulated in root.AP13.drought.control.vs.recovery comparison
Pavir.9KG422659	coexpressed with genes in root.control.drought.AP13 specific coexpression subnetwork of drought.treatment experiment
Pavir.9KG422801	coexpressed with genes in root.control.drought.AP13 specific coexpression subnetwork of drought.treatment experiment
Pavir.9KG422942	Exhibits preferred expression in control condition/treatment/stage | coexpressed with genes in root specific coexpression subnetwork of drought.treatment experiment
Pavir.9KG423000	Differentially downregulated in root.AP13.drought.vs.control comparison
Pavir.9KG423083	Exhibits preferred expression in DAP30 condition/treatment/stage | coexpressed with genes in whole_floret specific coexpression subnetwork
Pavir.9KG423200	coexpressed with genes in WBC specific coexpression subnetwork of photoperiod experiment
Pavir.9KG423224	Exhibits preferred expression in control condition/treatment/stage | coexpressed with genes in root.control.drought.AP13 specific coexpression subnetwork of drought.treatment experiment
Pavir.9KG423300	Differentially upregulated in root.AP13.drought.control.vs.pretreatment comparison | coexpressed with genes in DAC specific coexpression subnetwork of photoperiod experiment
Pavir.9KG423333	Exhibits preferred expression in imbibition_72hr condition/treatment/stage
Pavir.9KG423647	coexpressed with genes in whole_floret specific coexpression subnetwork
Pavir.9KG423700	coexpressed with genes in Night specific coexpression subnetwork of photoperiod experiment
Pavir.9KG424000	Exhibits preferred expression in control condition/treatment/stage | coexpressed with genes in root.control.drought.AP13 specific coexpression subnetwork of drought.treatment experiment
Pavir.9KG424070	Differentially downregulated in root.AP13.drought.vs.control comparison | PTHR10108//PTHR10108:SF869 - METHYLTRANSFERASE (1 of 2); S-adenosyl-L-methionine-dependent methyltransferases superfamily protein; methyltransferase, putative, expressed [[Sobic.K030100]]
Pavir.9KG424300	Differentially downregulated in root.AP13.drought.vs.control comparison
Pavir.9KG424352	Differentially downregulated in root.AP13.drought.vs.control comparison
Pavir.9KG424493	coexpressed with genes in root specific coexpression subnetwork of drought.treatment experiment
Pavir.9KG424500	Differentially upregulated in root.AP13.drought.vs.control comparison
Pavir.9KG424633	Differentially upregulated in root.AP13.drought.control.vs.pretreatment comparison | coexpressed with genes in root specific coexpression subnetwork of drought.treatment experiment
Pavir.9KG424634	Differentially downregulated in root.AP13.drought.vs.control comparison | coexpressed with genes in root.control.drought.AP13 specific coexpression subnetwork of drought.treatment experiment
Pavir.9KG424800	Differentially upregulated in root.AP13.drought.vs.control comparison | coexpressed with genes in Day specific coexpression subnetwork of photoperiod experiment | bZIP transcription factor (DUF630 and DUF632); DUF630/DUF632 domains containing protein, putative, expressed [[AT2G27090]]
Pavir.9KG424900	Differentially downregulated in whole_root.V5.vs.V3 comparison
Pavir.9KG425057	Differentially upregulated in root.AP13.drought.vs.control comparison
Pavir.9KG425198	Differentially downregulated in leaf.drought.AP13.vs.DAC comparison | Exhibits preferred expression in control condition/treatment/stage
Pavir.9KG425300	Differentially upregulated in root.AP13.drought.control.vs.recovery comparison
Pavir.9KG425621	Differentially downregulated in whole_shoot.rest.vs.V1 comparison
Pavir.9KG426066	Exhibits preferred expression in sd.night.base.wbc condition/treatment/stage
Pavir.9KG426300	coexpressed with genes in root.control.drought.AP13 specific coexpression subnetwork of drought.treatment experiment
Pavir.9KG426326	Differentially upregulated in root.AP13.recovery.control.vs.pretreatment.control comparison
Pavir.9KG426833	coexpressed with genes in WBC specific coexpression subnetwork of photoperiod experiment
Pavir.9KG427313	Differentially upregulated in leaf_E4.blade.vs.sheath comparison | coexpressed with genes in DAP0 specific coexpression subnetwork
Pavir.9KG427454	Differentially downregulated in whole_floret.DAPrest.VS.DAP0 comparison | coexpressed with genes in DAP0 specific coexpression subnetwork
Pavir.9KG427595	Exhibits preferred expression in control condition/treatment/stage | coexpressed with genes in root specific coexpression subnetwork of drought.treatment experiment
Pavir.9KG427877	Exhibits preferred expression in control condition/treatment/stage | coexpressed with genes in root.control.drought.AP13 specific coexpression subnetwork of drought.treatment experiment
Pavir.9KG428433	Differentially downregulated in root.pretreatment.control.AP13.vs.DAC comparison
Pavir.9KG428533	Exhibits preferred expression in ld.night.base.vs16 condition/treatment/stage
Pavir.9KG429100	coexpressed with genes in root.control.drought.AP13 specific coexpression subnetwork of drought.treatment experiment
Pavir.9KG429299	Differentially upregulated in root.AP13.drought.vs.control comparison
Pavir.9KG429500	Differentially upregulated in root.AP13.drought.vs.control comparison
Pavir.9KG429900	Exhibits preferred expression in DAP25 condition/treatment/stage
Pavir.9KG430300	YCF54; expressed protein [[AT5G58250]]
Pavir.9KG430500	coexpressed with genes in Day specific coexpression subnetwork of photoperiod experiment
Pavir.9KG430700	Exhibits preferred expression in V5 condition/treatment/stage
Pavir.9KG431000	Exhibits preferred expression in pool_whole_crown tissue
Pavir.9KG431100	Differentially downregulated in leaf.AP13.drought.vs.control comparison
Pavir.9KG431123	Exhibits preferred expression in DAP0 condition/treatment/stage | coexpressed with genes in whole_floret specific coexpression subnetwork
Pavir.9KG431400	coexpressed with genes in Day specific coexpression subnetwork of photoperiod experiment
Pavir.9KG431500	Differentially upregulated in root.recovery.control.AP13.vs.DAC comparison | coexpressed with genes in DAC specific coexpression subnetwork of photoperiod experiment
Pavir.9KG432000	Differentially upregulated in root.AP13.drought.vs.control comparison
Pavir.9KG432700	Differentially downregulated in root.AP13.drought.vs.control comparison | coexpressed with genes in Night specific coexpression subnetwork of photoperiod experiment
Pavir.9KG432900	Differentially upregulated in root.AP13.drought.vs.control comparison
Pavir.9KG433546	Exhibits preferred expression in sd.day.tip.dac condition/treatment/stage
Pavir.9KG433800	Exhibits preferred expression in rachis_branch_enlongation condition/treatment/stage
Pavir.9KG434000	Exhibits preferred expression in pretreatment condition/treatment/stage
Pavir.9KG434023	Exhibits preferred expression in sd.night.base.dac condition/treatment/stage
Pavir.9KG434300	Differentially upregulated in root.AP13.drought.vs.control comparison
Pavir.9KG434400	Exhibits preferred expression in rachis_branch_enlongation condition/treatment/stage
Pavir.9KG434700	Exhibits preferred expression in urea condition/treatment/stage
Pavir.9KG434746	Exhibits preferred expression in DAP30 condition/treatment/stage
Pavir.9KG434800	Differentially downregulated in leaf.AP13.drought.vs.control comparison
Pavir.9KG435000	Differentially upregulated in whole_floret.DAP30.VS.DAP25 comparison | coexpressed with genes in root specific coexpression subnetwork of drought.treatment experiment
Pavir.9KG435085	Differentially downregulated in whole_germ_seed_imbibition.72hr.vs.48hr comparison
Pavir.9KG435100	Differentially downregulated in root.AP13.drought.vs.control comparison
Pavir.9KG435200	Differentially upregulated in root.AP13.drought.vs.control comparison
Pavir.9KG435600	Differentially upregulated in root.AP13.drought.vs.control comparison
Pavir.9KG435799	coexpressed with genes in whole_floret specific coexpression subnetwork
Pavir.9KG435800	Exhibits preferred expression in DAP30 condition/treatment/stage
Pavir.9KG435885	Differentially downregulated in root.AP13.drought.vs.control comparison
Pavir.9KG435970	Exhibits preferred expression in ld.night.base.ap13 condition/treatment/stage
Pavir.9KG436000	coexpressed with genes in leaf specific coexpression subnetwork of drought.treatment experiment
Pavir.9KG436100	Differentially upregulated in root.AP13.drought.vs.control comparison
Pavir.9KG436400	Exhibits preferred expression in pretreatment condition/treatment/stage
Pavir.9KG436500	Differentially upregulated in leaf_E4.blade.vs.sheath comparison | Exhibits preferred expression in rachis_branch_enlongation condition/treatment/stage
Pavir.9KG436700	Differentially downregulated in root.AP13.drought.control.vs.recovery comparison
Pavir.9KG436785	Differentially downregulated in leaf_E4.blade.vs.sheath comparison
Pavir.9KG436900	Exhibits preferred expression in tip tissue | coexpressed with genes in tip specific coexpression subnetwork of photoperiod experiment
Pavir.9KG436985	coexpressed with genes in whole_floret specific coexpression subnetwork
Pavir.9KG437285	Differentially upregulated in whole_root.V5.vs.V3 comparison | Exhibits preferred expression in V5 condition/treatment/stage
Pavir.9KG437300	Exhibits preferred expression in DAP5 condition/treatment/stage | coexpressed with genes in DAP0 specific coexpression subnetwork
Pavir.9KG437385	Exhibits preferred expression in control condition/treatment/stage
Pavir.9KG437585	Exhibits preferred expression in sd.day.tip.vs16 condition/treatment/stage
Pavir.9KG438000	Exhibits preferred expression in pretreatment condition/treatment/stage | coexpressed with genes in Day specific coexpression subnetwork of photoperiod experiment
Pavir.9KG438100	Exhibits preferred expression in DAP0 condition/treatment/stage
Pavir.9KG438200	Exhibits preferred expression in DAP0 condition/treatment/stage | coexpressed with genes in whole_floret specific coexpression subnetwork
Pavir.9KG438400	coexpressed with genes in whole_floret specific coexpression subnetwork
Pavir.9KG438600	Differentially upregulated in leaf.control.AP13.vs.DAC comparison
Pavir.9KG438685	Differentially upregulated in root.AP13.drought.vs.control comparison | coexpressed with genes in whole_germ_seed specific coexpression subnetwork
Pavir.9KG438700	Differentially downregulated in root.AP13.drought.vs.control comparison
Pavir.9KG438800	Differentially upregulated in root.AP13.drought.vs.control comparison | (1 of 2) PTHR36756//PTHR36756:SF1 - FAMILY NOT NAMED // GENOMIC DNA, CHROMOSOME 3, P1 CLONE: MEB5 [[Glyma.11G104700]]
Pavir.9KG439000	coexpressed with genes in leaf specific coexpression subnetwork of drought.treatment experiment
Pavir.9KG439085	Exhibits preferred expression in ld.day.tip.dac condition/treatment/stage
Pavir.9KG439086	Differentially downregulated in root.AP13.drought.vs.control comparison | Exhibits preferred expression in DAP30 condition/treatment/stage | transmembrane protein; expressed protein [[AT3G06890]]
Pavir.9KG439370	Exhibits preferred expression in DAP30 condition/treatment/stage
Pavir.9KG439432	Differentially downregulated in root.AP13.drought.vs.control comparison
Pavir.9KG439500	Differentially upregulated in root.AP13.drought.vs.control comparison
Pavir.9KG439600	Differentially downregulated in root.AP13.drought.control.vs.pretreatment comparison
Pavir.9KG439655	Exhibits preferred expression in ld.night.base.vs16 condition/treatment/stage | coexpressed with genes in Night specific coexpression subnetwork of photoperiod experiment
Pavir.9KG439940	F-Box; F-box and associated interaction domains-containing protein; OsFBX464 - F-box domain containing protein, expressed [[Bradi1g35300]]
Pavir.9KG440000	Differentially upregulated in root.AP13.drought.control.vs.recovery comparison | coexpressed with genes in whole_root specific coexpression subnetwork | (1 of 30) PF04525 - LURP-one-related (LOR) [[Potri.001G106300]]
Pavir.9KG440385	Exhibits preferred expression in vascular_bundle_IN3 tissue
Pavir.9KG440700	Exhibits preferred expression in DAP20 condition/treatment/stage
Pavir.9KG441200	Differentially upregulated in root.AP13.drought.vs.control comparison
Pavir.9KG441300	coexpressed with genes in whole_floret specific coexpression subnetwork
Pavir.9KG441500	Differentially upregulated in root.AP13.drought.vs.control comparison | coexpressed with genes in Day specific coexpression subnetwork of photoperiod experiment
Pavir.9KG441600	Differentially upregulated in root.AP13.drought.vs.control comparison
Pavir.9KG442085	Exhibits preferred expression in sd.day.tip.vs16 condition/treatment/stage
Pavir.9KG442200	Exhibits preferred expression in DAP20 condition/treatment/stage
Pavir.9KG442300	coexpressed with genes in whole_root specific coexpression subnetwork
Pavir.9KG442500	Differentially upregulated in leaf.AP13.drought.vs.control comparison
Pavir.9KG442600	Exhibits preferred expression in sd.day.base.dac condition/treatment/stage
Pavir.9KG442800	Differentially upregulated in root.AP13.drought.vs.control comparison
Pavir.9KG443065	coexpressed with genes in root.control.drought.AP13 specific coexpression subnetwork of drought.treatment experiment
Pavir.9KG443500	Exhibits preferred expression in pretreatment condition/treatment/stage
Pavir.9KG443585	Exhibits preferred expression in DAP20 condition/treatment/stage
Pavir.9KG443600	Differentially upregulated in root.recovery.control.AP13.vs.DAC comparison
Pavir.9KG443700	coexpressed with genes in whole_root specific coexpression subnetwork
Pavir.9KG443900	coexpressed with genes in root.control.drought.AP13 specific coexpression subnetwork of drought.treatment experiment
Pavir.9KG444100	Differentially upregulated in root.AP13.drought.vs.control comparison
Pavir.9KG444200	Exhibits preferred expression in imbibition_72hr condition/treatment/stage | coexpressed with genes in whole_germ_seed specific coexpression subnetwork
Pavir.9KG444300	Differentially upregulated in root.AP13.drought.vs.control comparison | Exhibits preferred expression in imbibition_48hr condition/treatment/stage
Pavir.9KG444385	Exhibits preferred expression in imbibition_72hr condition/treatment/stage
Pavir.9KG444400	coexpressed with genes in leaf specific coexpression subnetwork of drought.treatment experiment
Pavir.9KG444800	Exhibits preferred expression in sd.night.base.ap13 condition/treatment/stage
Pavir.9KG445000	Differentially downregulated in root.AP13.drought.vs.control comparison
Pavir.9KG445100	Exhibits preferred expression in vascular_bundle_IN3 tissue | Predicted protein; expressed protein [[Sobic.001G371800]]
Pavir.9KG445400	Differentially downregulated in root.AP13.drought.vs.control comparison
Pavir.9KG445485	Exhibits preferred expression in ld.night.tip.wbc condition/treatment/stage
Pavir.9KG445500	Differentially downregulated in root.AP13.recovery.control.vs.pretreatment.control comparison
Pavir.9KG445800	Exhibits preferred expression in imbibition_72hr condition/treatment/stage
Pavir.9KG445900	Differentially upregulated in root.AP13.drought.vs.control comparison
Pavir.9KG446000	Differentially upregulated in root.AP13.drought.vs.control comparison
Pavir.9KG446700	Differentially upregulated in root.AP13.drought.vs.control comparison
Pavir.9KG447400	Differentially upregulated in root.AP13.drought.vs.control comparison
Pavir.9KG447985	Exhibits preferred expression in ammonium condition/treatment/stage
Pavir.9KG448000	Differentially upregulated in root.AP13.drought.vs.control comparison
Pavir.9KG448300	Differentially upregulated in root.AP13.drought.vs.control comparison | transmembrane protein; expressed protein [[AT5G16520]]
Pavir.9KG448385	Differentially downregulated in root.pretreatment.control.AP13.vs.DAC comparison | Exhibits preferred expression in whole_floret tissue | coexpressed with genes in whole_floret specific coexpression subnetwork
Pavir.9KG448400	Differentially upregulated in leaf.DAC.drought.vs.control comparison
Pavir.9KG448900	coexpressed with genes in Night specific coexpression subnetwork of photoperiod experiment
Pavir.9KG449000	coexpressed with genes in root specific coexpression subnetwork of drought.treatment experiment
Pavir.9KG449300	Differentially upregulated in root.AP13.drought.vs.control comparison
Pavir.9KG449400	coexpressed with genes in Night specific coexpression subnetwork of photoperiod experiment
Pavir.9KG449700	Exhibits preferred expression in sd.night.base.dac condition/treatment/stage
Pavir.9KG450200	coexpressed with genes in whole_floret specific coexpression subnetwork
Pavir.9KG450300	Differentially downregulated in leaf.control.AP13.vs.DAC comparison
Pavir.9KG450500	Differentially downregulated in whole_floret.DAPrest.VS.DAP0 comparison | coexpressed with genes in DAP0 specific coexpression subnetwork
Pavir.9KG450700	Exhibits preferred expression in DAP0 condition/treatment/stage
Pavir.9KG451000	coexpressed with genes in DAP0 specific coexpression subnetwork
Pavir.9KG451100	Differentially upregulated in root.AP13.drought.vs.control comparison
Pavir.9KG451600	Exhibits preferred expression in urea condition/treatment/stage
Pavir.9KG451700	coexpressed with genes in Night specific coexpression subnetwork of photoperiod experiment
Pavir.9KG452300	Differentially upregulated in root.AP13.drought.vs.control comparison
Pavir.9KG452385	coexpressed with genes in DAP0 specific coexpression subnetwork
Pavir.9KG452555	Exhibits preferred expression in sd.day.tip.dac condition/treatment/stage
Pavir.9KG452800	Differentially upregulated in root.AP13.drought.vs.control comparison
Pavir.9KG453000	Differentially downregulated in whole_floret.DAPrest.VS.DAP0 comparison | Exhibits preferred expression in rachis_branch_enlongation condition/treatment/stage
Pavir.9KG453200	Differentially downregulated in whole_floret.DAPrest.VS.DAP0 comparison | coexpressed with genes in DAP0 specific coexpression subnetwork
Pavir.9KG453300	Exhibits preferred expression in DAP0 condition/treatment/stage
Pavir.9KG453400	Exhibits preferred expression in control condition/treatment/stage
Pavir.9KG453500	Differentially upregulated in root.AP13.drought.vs.control comparison
Pavir.9KG453600	coexpressed with genes in DAP0 specific coexpression subnetwork
Pavir.9KG453700	Differentially downregulated in root.AP13.drought.vs.control comparison
Pavir.9KG454185	Exhibits preferred expression in sd.night.base.vs16 condition/treatment/stage
Pavir.9KG454300	coexpressed with genes in root.control.drought.AP13 specific coexpression subnetwork of drought.treatment experiment
Pavir.9KG454400	coexpressed with genes in whole_root specific coexpression subnetwork
Pavir.9KG454500	Exhibits preferred expression in panicle_emergence condition/treatment/stage
Pavir.9KG454600	Exhibits preferred expression in control condition/treatment/stage
Pavir.9KG455200	Exhibits preferred expression in ld.night.base.wbc condition/treatment/stage
Pavir.9KG455300	Differentially downregulated in leaf.control.AP13.vs.DAC comparison | (1 of 1) PTHR21496:SF6 - 3-OXOACYL-[ACYL-CARRIER-PROTEIN] SYNTHASE-LIKE PROTEIN [[Potri.010G233000]]
Pavir.9KG455500	Differentially upregulated in root.AP13.drought.vs.control comparison
Pavir.9KG455600	Differentially downregulated in leaf_E4.blade.vs.sheath comparison
Pavir.9KG456400	Differentially downregulated in root.AP13.drought.control.vs.pretreatment comparison
Pavir.9KG456600	coexpressed with genes in Night specific coexpression subnetwork of photoperiod experiment
Pavir.9KG457300	Differentially downregulated in root.DAC.drought.vs.pretreatment.control comparison
Pavir.9KG457457	Exhibits preferred expression in pretreatment condition/treatment/stage | coexpressed with genes in root.control.drought.AP13 specific coexpression subnetwork of drought.treatment experiment
Pavir.9KG458399	Differentially downregulated in root.AP13.drought.vs.control comparison
Pavir.9KG458556	Differentially upregulated in root.AP13.drought.vs.control comparison
Pavir.9KG458713	Differentially upregulated in root.AP13.drought.vs.control comparison
Pavir.9KG458870	Differentially downregulated in root.AP13.drought.vs.control comparison | similar to expressed protein in Arabidopsis thaliana; weakly similar to seven transmembrane domain orphan receptor (Mus musculus) GI:4321619; [ co-ortholog (2of2) of At5g27210, At3g05010, ] [[Potri.005G044700]]
Pavir.9KG459027	Exhibits preferred expression in rachis_branch_enlongation condition/treatment/stage | coexpressed with genes in leaf.control.drought.AP13 specific coexpression subnetwork of drought.treatment experiment
Pavir.9KG459100	Exhibits preferred expression in control condition/treatment/stage
Pavir.9KG459184	Differentially upregulated in root.AP13.drought.vs.control comparison
Pavir.9KG459341	Differentially downregulated in root.AP13.drought.vs.control comparison
Pavir.9KG459498	Differentially upregulated in leaf.AP13.drought.vs.control comparison
Pavir.9KG459655	PTHR12210//PTHR12210:SF40 - NUCLEAR LIM INTERACTOR-INTERACTING FACTOR-RELATED // SUBFAMILY NOT NAMED (1 of 2); Haloacid dehalogenase-like hydrolase (HAD) superfamily protein; NLI interacting factor-like phosphatase, putative, expressed [[Bradi1g08270]]
Pavir.9KG459812	Differentially upregulated in root.AP13.drought.vs.control comparison
Pavir.9KG459969	Differentially upregulated in root.AP13.drought.vs.control comparison
Pavir.9KG460000	Predicted protein; expressed protein [[Sobic.001G517400]]
Pavir.9KG460126	Differentially upregulated in root.AP13.drought.vs.control comparison
Pavir.9KG460283	Differentially upregulated in root.AP13.drought.vs.control comparison
Pavir.9KG460353	Exhibits preferred expression in DAP0 condition/treatment/stage | coexpressed with genes in whole_floret specific coexpression subnetwork
Pavir.9KG460440	coexpressed with genes in whole_germ_seed specific coexpression subnetwork
Pavir.9KG460597	coexpressed with genes in base specific coexpression subnetwork of photoperiod experiment
Pavir.9KG460754	Differentially upregulated in leaf_E4.blade.vs.sheath comparison
Pavir.9KG460911	Differentially upregulated in whole_germ_seed_imbibition.72hr.vs.48hr comparison | Exhibits preferred expression in inflorescence tissue | coexpressed with genes in SD specific coexpression subnetwork of photoperiod experiment
Pavir.9KG461382	Exhibits preferred expression in ld.day.base.dac condition/treatment/stage
Pavir.9KG461539	Exhibits preferred expression in ld.day.tip.ap13 condition/treatment/stage
Pavir.9KG462324	Differentially upregulated in root.AP13.drought.vs.control comparison
Pavir.9KG462795	coexpressed with genes in root.control.drought.AP13 specific coexpression subnetwork of drought.treatment experiment
Pavir.9KG462952	Differentially upregulated in root.AP13.drought.vs.control comparison
Pavir.9KG463423	Differentially upregulated in root.AP13.drought.vs.control comparison | coexpressed with genes in AP13 specific coexpression subnetwork of photoperiod experiment
Pavir.9KG463600	Exhibits preferred expression in leaf tissue | coexpressed with genes in whole_floret specific coexpression subnetwork
Pavir.9KG463700	Exhibits preferred expression in DAP0 condition/treatment/stage | 6.1.1.4 - Leucine--tRNA ligase / Leucyl-tRNA synthetase (1 of 6) [[Medtr4g079460]]
Pavir.9KG463737	Differentially downregulated in root.AP13.drought.vs.control comparison
Pavir.9KG463800	Differentially upregulated in root.AP13.drought.vs.control comparison
Pavir.9KG463894	Exhibits preferred expression in rachis_branch_enlongation condition/treatment/stage | structural maintenance of chromosomes protein; expressed protein [[AT4G17240]]
Pavir.9KG463900	Differentially upregulated in root.AP13.drought.vs.control comparison
Pavir.9KG464051	Differentially upregulated in root.AP13.drought.vs.control comparison
Pavir.9KG464679	Differentially upregulated in root.AP13.drought.vs.control comparison | coexpressed with genes in whole_floret specific coexpression subnetwork
Pavir.9KG464800	Differentially upregulated in root.AP13.drought.vs.control comparison
Pavir.9KG465150	coexpressed with genes in AP13 specific coexpression subnetwork of photoperiod experiment
Pavir.9KG465200	Differentially upregulated in root.AP13.drought.vs.control comparison
Pavir.9KG465300	Differentially downregulated in root.AP13.drought.vs.control comparison
Pavir.9KG465400	Differentially downregulated in root.AP13.drought.vs.control comparison | Exhibits preferred expression in control condition/treatment/stage
Pavir.9KG465500	Exhibits preferred expression in pretreatment condition/treatment/stage | coexpressed with genes in root.control.drought.AP13 specific coexpression subnetwork of drought.treatment experiment
Pavir.9KG465600	coexpressed with genes in whole_floret specific coexpression subnetwork
Pavir.9KG465621	coexpressed with genes in DAP0 specific coexpression subnetwork
Pavir.9KG465778	Differentially downregulated in root.AP13.drought.vs.control comparison | Exhibits preferred expression in DAP0 condition/treatment/stage | coexpressed with genes in root.control.drought.AP13 specific coexpression subnetwork of drought.treatment experiment
Pavir.9KG465800	Differentially downregulated in inflorescence.panicle_emergence.vs.rachis_branch_elongation comparison
Pavir.9KG465900	Differentially upregulated in leaf.DAC.drought.vs.control comparison
Pavir.9KG466000	Exhibits preferred expression in ld.night.tip.ap13 condition/treatment/stage
Pavir.9KG466092	Exhibits preferred expression in ld.night.tip.dac condition/treatment/stage
Pavir.9KG466100	Exhibits preferred expression in DAP30 condition/treatment/stage
Pavir.9KG466249	Differentially upregulated in root.AP13.drought.vs.control comparison
Pavir.9KG466300	Differentially downregulated in leaf_E4.blade.vs.sheath comparison | coexpressed with genes in whole_germ_seed specific coexpression subnetwork
Pavir.9KG466500	Differentially downregulated in leaf.DAC.drought.vs.control comparison
Pavir.9KG466563	maltase-glucoamylase, intestinal protein; expressed protein [[AT5G37480]]
Pavir.9KG466877	Differentially downregulated in root.AP13.drought.control.vs.pretreatment comparison | coexpressed with genes in whole_germ_seed specific coexpression subnetwork
Pavir.9KG466900	Exhibits preferred expression in control condition/treatment/stage | coexpressed with genes in root.control.drought.AP13 specific coexpression subnetwork of drought.treatment experiment
Pavir.9KG467100	Differentially upregulated in whole_germ_seed_imbibition.72hr.vs.48hr comparison | Exhibits preferred expression in imbibition_72hr condition/treatment/stage
Pavir.9KG467300	coexpressed with genes in whole_root specific coexpression subnetwork
Pavir.9KG467348	Differentially upregulated in root.AP13.drought.vs.control comparison
Pavir.9KG467500	coexpressed with genes in Day specific coexpression subnetwork of photoperiod experiment | stress response NST1-like protein (DUF1645); expressed protein [[AT3G62630]]
Pavir.9KG467600	Exhibits preferred expression in control condition/treatment/stage
Pavir.9KG467976	coexpressed with genes in root.control.drought.AP13 specific coexpression subnetwork of drought.treatment experiment
Pavir.9KG468133	Differentially upregulated in root.AP13.drought.vs.control comparison
Pavir.9KG468400	Differentially downregulated in leaf.control.AP13.vs.DAC comparison
Pavir.9KG468604	coexpressed with genes in Day specific coexpression subnetwork of photoperiod experiment
Pavir.9KG468700	coexpressed with genes in VS16 specific coexpression subnetwork of photoperiod experiment
Pavir.9KG468800	coexpressed with genes in Night specific coexpression subnetwork of photoperiod experiment
Pavir.9KG468918	Exhibits preferred expression in rachis_branch_enlongation condition/treatment/stage
Pavir.9KG469000	Differentially upregulated in whole_shoot.V5.vs.V3 comparison
Pavir.9KG469075	Exhibits preferred expression in DAP0 condition/treatment/stage | similar to expressed protein in Arabidopsis thaliana; [ co-ortholog (2of3) of At3g22540, ] [[Potri.010G086000]]
Pavir.9KG469100	coexpressed with genes in stem specific coexpression subnetwork
Pavir.9KG469200	Differentially upregulated in root.AP13.drought.vs.control comparison | coexpressed with genes in whole_germ_seed specific coexpression subnetwork
Pavir.9KG469300	Exhibits preferred expression in sd.night.tip.vs16 condition/treatment/stage
Pavir.9KG469546	Differentially upregulated in root.AP13.drought.vs.control comparison
Pavir.9KG469600	Differentially downregulated in root.AP13.drought.vs.control comparison | Putative lysine decarboxylase family protein [[Cre01.g039850]]
Pavir.9KG469700	Differentially upregulated in whole_germ_seed_imbibition.72hr.vs.48hr comparison
Pavir.9KG469703	Differentially upregulated in root.AP13.drought.vs.control comparison
Pavir.9KG470174	coexpressed with genes in DAP0 specific coexpression subnetwork
Pavir.9KG470200	Exhibits preferred expression in pretreatment condition/treatment/stage | similar to expressed protein in Arabidopsis thaliana; similar to expression supported by MPSS%3B [ co-ortholog (2of2) of At1g13550, At1g13480, At1g13520, At1g13470, ] [[Potri.008G109500]]
Pavir.9KG470331	coexpressed with genes in Day specific coexpression subnetwork of photoperiod experiment
Pavir.9KG470400	coexpressed with genes in root.control.drought.AP13 specific coexpression subnetwork of drought.treatment experiment
Pavir.9KG470488	coexpressed with genes in root.control.drought.AP13 specific coexpression subnetwork of drought.treatment experiment
Pavir.9KG470500	coexpressed with genes in root.control.drought.AP13 specific coexpression subnetwork of drought.treatment experiment
Pavir.9KG470600	coexpressed with genes in root.control.drought.AP13 specific coexpression subnetwork of drought.treatment experiment
Pavir.9KG470645	coexpressed with genes in DAP0 specific coexpression subnetwork
Pavir.9KG470700	Exhibits preferred expression in vascular_bundle_IN3 tissue
Pavir.9KG470800	Differentially upregulated in root.AP13.drought.vs.control comparison
Pavir.9KG470900	Differentially upregulated in leaf.AP13.drought.vs.control comparison
Pavir.9KG470959	Differentially upregulated in root.AP13.drought.control.vs.recovery comparison
Pavir.9KG471100	Exhibits preferred expression in control condition/treatment/stage | coexpressed with genes in root specific coexpression subnetwork of drought.treatment experiment
Pavir.9KG471200	Exhibits preferred expression in sd.night.tip.dac condition/treatment/stage
Pavir.9KG471266	Differentially upregulated in root.DAC.drought.vs.pretreatment.control comparison | Exhibits preferred expression in rachis_branch_enlongation condition/treatment/stage
Pavir.9KG471273	Differentially downregulated in whole_floret.DAPrest.VS.DAP0 comparison | coexpressed with genes in DAC specific coexpression subnetwork of photoperiod experiment
Pavir.9KG471300	Differentially upregulated in root.recovery.control.AP13.vs.DAC comparison
Pavir.9KG471430	coexpressed with genes in DAC specific coexpression subnetwork of photoperiod experiment
Pavir.9KG471500	PLAC8 family protein; SAG20, putative, expressed [[SbRio.01G427600]]
Pavir.9KG471600	Differentially upregulated in whole_floret.DAP30.VS.DAP25 comparison | Exhibits preferred expression in control condition/treatment/stage
Pavir.9KG471800	Exhibits preferred expression in DAP5 condition/treatment/stage
Pavir.9KG471900	coexpressed with genes in WBC specific coexpression subnetwork of photoperiod experiment
Pavir.9KG471901	coexpressed with genes in AP13 specific coexpression subnetwork of photoperiod experiment
Pavir.9KG472000	Exhibits preferred expression in pretreatment condition/treatment/stage | coexpressed with genes in root specific coexpression subnetwork of drought.treatment experiment
Pavir.9KG472100	(1 of 1) PTHR11102//PTHR11102:SF92 - SEL-1-LIKE PROTEIN // SUBFAMILY NOT NAMED [[Glyma.11G234200]]
Pavir.9KG472200	Differentially upregulated in root.AP13.drought.vs.control comparison
Pavir.9KG472372	Differentially upregulated in root.AP13.drought.vs.control comparison
Pavir.9KG472400	Differentially downregulated in whole_floret.DAPrest.VS.DAP0 comparison
Pavir.9KG472500	coexpressed with genes in whole_root specific coexpression subnetwork | 6,7-dimethyl-8-ribityllumazine synthase; expressed protein [[AT1G06980]]
Pavir.9KG472600	Differentially upregulated in root.AP13.drought.control.vs.pretreatment comparison | coexpressed with genes in root specific coexpression subnetwork of drought.treatment experiment
Pavir.9KG472843	coexpressed with genes in whole_root specific coexpression subnetwork
Pavir.9KG473000	Exhibits preferred expression in urea condition/treatment/stage | coexpressed with genes in root specific coexpression subnetwork of drought.treatment experiment
Pavir.9KG473100	Differentially downregulated in whole_root.V5.vs.V3 comparison
Pavir.9KG473158	Differentially downregulated in root.AP13.drought.vs.control comparison
Pavir.9KG473200	Exhibits preferred expression in pretreatment condition/treatment/stage
Pavir.9KG473629	Differentially upregulated in root.AP13.drought.vs.control comparison
Pavir.9KG473726	coexpressed with genes in Day specific coexpression subnetwork of photoperiod experiment
Pavir.9KG473786	Exhibits preferred expression in DAP30 condition/treatment/stage
Pavir.9KG473800	Differentially upregulated in leaf_E4.blade.vs.sheath comparison
Pavir.9KG474000	Exhibits preferred expression in DAP30 condition/treatment/stage
Pavir.9KG474700	Differentially upregulated in root.AP13.drought.vs.control comparison
Pavir.9KG474800	Differentially downregulated in leaf_E4.blade.vs.sheath comparison
Pavir.9KG475252	Differentially downregulated in root.AP13.drought.vs.control comparison
Pavir.9KG475300	Differentially downregulated in root.DAC.recovery.control.vs.pretreatment.control comparison
Pavir.9KG475600	Exhibits preferred expression in DAP5 condition/treatment/stage | coexpressed with genes in whole_floret specific coexpression subnetwork
Pavir.9KG475700	Exhibits preferred expression in panicle_emergence condition/treatment/stage
Pavir.9KG476100	Exhibits preferred expression in pretreatment condition/treatment/stage
Pavir.9KG476200	Differentially upregulated in root.AP13.drought.vs.control comparison
Pavir.9KG476300	transmembrane protein [[AT3G56010]]
Pavir.9KG476526	coexpressed with genes in Day specific coexpression subnetwork of photoperiod experiment
Pavir.9KG476700	Exhibits preferred expression in sd.day.base.ap13 condition/treatment/stage
Pavir.9KG477100	Exhibits preferred expression in DAP25 condition/treatment/stage
Pavir.9KG477300	coexpressed with genes in tip specific coexpression subnetwork of photoperiod experiment
Pavir.9KG477326	Exhibits preferred expression in DAP25 condition/treatment/stage
Pavir.9KG477400	Exhibits preferred expression in nitrate condition/treatment/stage
Pavir.9KG477626	Exhibits preferred expression in ld.day.tip.wbc condition/treatment/stage
Pavir.9KG477700	Exhibits preferred expression in urea condition/treatment/stage
Pavir.9KG477800	Pmr5/Cas1p GDSL/SGNH-like acyl-esterase family protein (DUF828); proteins of unknown function domain containing protein, putative, expressed [[AT5G58600]]
Pavir.9KG478000	Differentially upregulated in root.AP13.drought.vs.control comparison
Pavir.9KG478100	coexpressed with genes in DAP0 specific coexpression subnetwork
Pavir.9KG478400	coexpressed with genes in root.control.drought.AP13 specific coexpression subnetwork of drought.treatment experiment
Pavir.9KG478600	Exhibits preferred expression in DAP0 condition/treatment/stage
Pavir.9KG478800	Differentially upregulated in root.AP13.drought.vs.control comparison
Pavir.9KG479100	Differentially upregulated in leaf.DAC.drought.vs.control comparison | Exhibits preferred expression in rachis_branch_enlongation condition/treatment/stage
Pavir.9KG479200	Differentially downregulated in leaf.control.AP13.vs.DAC comparison
Pavir.9KG479300	coexpressed with genes in Day specific coexpression subnetwork of photoperiod experiment
Pavir.9KG479500	Differentially upregulated in root.AP13.drought.vs.control comparison
Pavir.9KG479600	Differentially downregulated in root.AP13.drought.vs.pretreatment comparison
Pavir.9KG479800	Differentially downregulated in root.AP13.drought.vs.control comparison | Exhibits preferred expression in ld.day.tip.ap13 condition/treatment/stage | (1 of 9) PTHR31301//PTHR31301:SF14 - FAMILY NOT NAMED // LOB DOMAIN-CONTAINING PROTEIN 1-RELATED [[Lalb_Chr03g0027091]]
Pavir.9KG479900	Differentially downregulated in whole_germ_seed_imbibition.rest.vs.24hr comparison | coexpressed with genes in E4 specific coexpression subnetwork
Pavir.9KG480200	Differentially upregulated in root.AP13.drought.vs.control comparison
Pavir.9KG480300	Differentially downregulated in root.AP13.drought.vs.control comparison
Pavir.9KG480500	Exhibits preferred expression in V5 condition/treatment/stage
Pavir.9KG480700	Differentially upregulated in root.AP13.drought.vs.control comparison
Pavir.9KG480900	Differentially downregulated in leaf.drought.AP13.vs.DAC comparison
Pavir.9KG481126	Exhibits preferred expression in ld.night.tip.vs16 condition/treatment/stage
Pavir.9KG481400	Exhibits preferred expression in pool_leaf_blade tissue | 2,3-bisphosphoglycerate-independent phosphoglycerate mutase; expressed protein [[AT3G53470]]
Pavir.9KG481800	coexpressed with genes in leaf specific coexpression subnetwork of drought.treatment experiment
Pavir.9KG481900	coexpressed with genes in leaf specific coexpression subnetwork of drought.treatment experiment
Pavir.9KG482200	coexpressed with genes in Day specific coexpression subnetwork of photoperiod experiment
Pavir.9KG482300	Exhibits preferred expression in ld.day.base.wbc condition/treatment/stage
Pavir.9KG482400	PTHR12374:SF20 - TRANSCRIPTIONAL ADAPTER 2-ALPHA (1 of 1); homolog of yeast ADA2 2B [[Medtr7g451720]]
Pavir.9KG482500	coexpressed with genes in whole_floret specific coexpression subnetwork
Pavir.9KG482700	Differentially upregulated in root.AP13.drought.vs.control comparison
Pavir.9KG482800	Differentially downregulated in root.AP13.drought.vs.control comparison
Pavir.9KG483000	Exhibits preferred expression in nitrate condition/treatment/stage | (1 of 3) 3.6.4.1 - Myosin ATPase / Actomyosin [[Sphfalx04G129500]]
Pavir.9KG483100	Differentially downregulated in root.AP13.drought.vs.control comparison
Pavir.9KG483526	Exhibits preferred expression in urea condition/treatment/stage
Pavir.9KG483801	Exhibits preferred expression in sd.night.base.ap13 condition/treatment/stage | coexpressed with genes in AP13 specific coexpression subnetwork of photoperiod experiment
Pavir.9KG484000	Differentially upregulated in root.AP13.drought.vs.pretreatment comparison
Pavir.9KG484100	valine-tRNA ligase; expressed protein [[AT3G53490]]
Pavir.9KG484800	Exhibits preferred expression in rachis_branch_enlongation condition/treatment/stage
Pavir.9KG485400	Differentially upregulated in root.AP13.drought.vs.control comparison
Pavir.9KG485600	Exhibits preferred expression in imbibition_72hr condition/treatment/stage
Pavir.9KG485700	Exhibits preferred expression in DAP0 condition/treatment/stage | similar to expressed protein in Arabidopsis thaliana; weakly similar to SP|O42184|Restin Cytoplasmic (linker protein 170-CLIP) (170-{Gallus) {gallus} ; [ co-ortholog (1of2) of At5g13560, ] [[Potri.008G048100]]
Pavir.9KG485900	coexpressed with genes in root.control.drought.AP13 specific coexpression subnetwork of drought.treatment experiment | weakly similar to Expressed protein; expressed protein [[Sobic.001G414200]]
Pavir.9KG486099	Differentially downregulated in whole_floret.DAP30.VS.DAP25 comparison | NF-kappa-B inhibitor-like protein; expressed protein [[AT5G22340]]
Pavir.9KG486200	coexpressed with genes in tip specific coexpression subnetwork of photoperiod experiment
Pavir.9KG486300	coexpressed with genes in DAP0 specific coexpression subnetwork
Pavir.9KG486400	Differentially upregulated in root.AP13.drought.control.vs.recovery comparison | coexpressed with genes in root specific coexpression subnetwork of drought.treatment experiment
Pavir.9KG486500	Differentially upregulated in leaf.AP13.drought.vs.control comparison
Pavir.9KG486600	coexpressed with genes in VS16 specific coexpression subnetwork of photoperiod experiment
Pavir.9KG487000	Differentially downregulated in whole_germ_seed_imbibition.72hr.vs.48hr comparison
Pavir.9KG487200	coexpressed with genes in whole_floret specific coexpression subnetwork
Pavir.9KG487226	Exhibits preferred expression in sd.day.base.ap13 condition/treatment/stage
Pavir.9KG487300	coexpressed with genes in DAP0 specific coexpression subnetwork
Pavir.9KG487400	coexpressed with genes in root.control.drought.AP13 specific coexpression subnetwork of drought.treatment experiment
Pavir.9KG488000	Differentially downregulated in whole_germ_seed_imbibition.72hr.vs.48hr comparison
Pavir.9KG488300	coexpressed with genes in whole_floret specific coexpression subnetwork
Pavir.9KG488526	Exhibits preferred expression in DAP0 condition/treatment/stage
Pavir.9KG488800	Differentially downregulated in root.AP13.drought.vs.control comparison
Pavir.9KG489000	Exhibits preferred expression in control condition/treatment/stage
Pavir.9KG489100	Exhibits preferred expression in DAP0 condition/treatment/stage
Pavir.9KG489600	Exhibits preferred expression in ld.night.base.ap13 condition/treatment/stage
Pavir.9KG489626	Exhibits preferred expression in DAP5 condition/treatment/stage
Pavir.9KG490000	Differentially downregulated in root.pretreatment.control.AP13.vs.DAC comparison
Pavir.9KG490600	Exhibits preferred expression in imbibition_48hr condition/treatment/stage
Pavir.9KG490900	(1 of 5) PF13883 - Pyridoxamine 5'-phosphate oxidase (Pyrid_oxidase_2) [[Potri.010G205900]]
Pavir.9KG491000	coexpressed with genes in Day specific coexpression subnetwork of photoperiod experiment
Pavir.9KG491900	coexpressed with genes in base specific coexpression subnetwork of photoperiod experiment
Pavir.9KG492526	ubiquitin carboxyl-terminal hydrolase; expressed protein [[AT5G22040]]
Pavir.9KG492600	Differentially downregulated in root.AP13.drought.control.vs.recovery comparison
Pavir.9KG493226	(1 of 2) PTHR23022//PTHR23022:SF80 - TRANSPOSABLE ELEMENT-RELATED // SUBFAMILY NOT NAMED; transposon protein, putative, Mariner sub-class, expressed [[Pahal.9G151100]]
Pavir.9KG493600	coexpressed with genes in SD specific coexpression subnetwork of photoperiod experiment
Pavir.9KG493900	Exhibits preferred expression in control condition/treatment/stage
Pavir.9KG494200	Differentially downregulated in whole_floret.DAPrest.VS.DAP0 comparison | Exhibits preferred expression in DAP0 condition/treatment/stage
Pavir.9KG494526	Exhibits preferred expression in ld.day.base.dac condition/treatment/stage
Pavir.9KG494600	Exhibits preferred expression in imbibition_48hr condition/treatment/stage
Pavir.9KG494900	Differentially upregulated in root.AP13.drought.vs.control comparison
Pavir.9KG494926	Exhibits preferred expression in imbibition_48hr condition/treatment/stage
Pavir.9KG495000	Exhibits preferred expression in base tissue
Pavir.9KG495100	coexpressed with genes in Night specific coexpression subnetwork of photoperiod experiment
Pavir.9KG495152	Exhibits preferred expression in imbibition_48hr condition/treatment/stage
Pavir.9KG495200	Exhibits preferred expression in ld.night.base.dac condition/treatment/stage
Pavir.9KG495300	Exhibits preferred expression in rachis_branch_enlongation condition/treatment/stage
Pavir.9KG495500	Differentially downregulated in leaf.control.AP13.vs.DAC comparison | similar to expressed protein in Arabidopsis thaliana; similar to predicted proteins%3B similar to Arabidopsis thaliana; [ ortholog of At3g53630,] [[Potri.006G082400]]
Pavir.9KG495600	Exhibits preferred expression in DAP20 condition/treatment/stage
Pavir.9KG495700	coexpressed with genes in whole_germ_seed specific coexpression subnetwork
Pavir.9KG495800	Exhibits preferred expression in rachis_branch_enlongation condition/treatment/stage
Pavir.9KG495900	Differentially upregulated in root.AP13.drought.vs.control comparison
Pavir.9KG496000	Exhibits preferred expression in DAP5 condition/treatment/stage
Pavir.9KG496200	Differentially downregulated in root.AP13.drought.vs.control comparison
Pavir.9KG496700	Exhibits preferred expression in DAP30 condition/treatment/stage
Pavir.9KG497900	Exhibits preferred expression in DAP30 condition/treatment/stage
Pavir.9KG498500	Differentially downregulated in leaf.AP13.drought.vs.control comparison | coexpressed with genes in Night specific coexpression subnetwork of photoperiod experiment
Pavir.9KG498552	Differentially downregulated in root.AP13.drought.vs.control comparison
Pavir.9KG498800	Differentially downregulated in whole_germ_seed_imbibition.72hr.vs.48hr comparison | Exhibits preferred expression in DAP30 condition/treatment/stage
Pavir.9KG499152	Differentially upregulated in root.AP13.drought.vs.control comparison
Pavir.9KG499200	Differentially upregulated in root.DAC.recovery.control.vs.pretreatment.control comparison
Pavir.9KG499226	Exhibits preferred expression in ld.day.tip.wbc condition/treatment/stage
Pavir.9KG499426	Differentially upregulated in root.AP13.drought.control.vs.recovery comparison
Pavir.9KG499500	Exhibits preferred expression in pretreatment condition/treatment/stage | coexpressed with genes in whole_root specific coexpression subnetwork
Pavir.9KG499700	coexpressed with genes in Night specific coexpression subnetwork of photoperiod experiment
Pavir.9KG499726	Exhibits preferred expression in pretreatment condition/treatment/stage
Pavir.9KG499800	coexpressed with genes in root specific coexpression subnetwork of drought.treatment experiment
Pavir.9KG500100	coexpressed with genes in root specific coexpression subnetwork of drought.treatment experiment | hepatocyte growth factor activator, putative (DUF3527); expressed protein [[AT5G59020]]
Pavir.9KG500178	Differentially downregulated in leaf.control.AP13.vs.DAC comparison
Pavir.9KG500326	coexpressed with genes in root.control.drought.AP13 specific coexpression subnetwork of drought.treatment experiment | similar to expressed protein in Arabidopsis thaliana; similar to expression supported by MPSS%3B [ co-ortholog (1of2) of At5g05840, ] [[Potri.008G062500]]
Pavir.9KG500400	coexpressed with genes in whole_floret specific coexpression subnetwork
Pavir.9KG500404	Differentially upregulated in root.AP13.drought.vs.control comparison
Pavir.9KG500500	Differentially upregulated in root.AP13.drought.control.vs.recovery comparison
Pavir.9KG500826	coexpressed with genes in whole_floret specific coexpression subnetwork
Pavir.9KG501100	Differentially downregulated in root.AP13.drought.control.vs.recovery comparison | coexpressed with genes in leaf specific coexpression subnetwork of drought.treatment experiment
Pavir.9KG501200	coexpressed with genes in Day specific coexpression subnetwork of photoperiod experiment
Pavir.9KG501300	Differentially upregulated in root.AP13.drought.vs.control comparison
Pavir.9KG501326	Exhibits preferred expression in DAP25 condition/treatment/stage
Pavir.9KG502300	exosome complex exonuclease; expressed protein [[AT5G25500]]
Pavir.9KG503100	Differentially upregulated in root.DAC.recovery.control.vs.pretreatment.control comparison | coexpressed with genes in whole_germ_seed specific coexpression subnetwork
Pavir.9KG504800	Exhibits preferred expression in control condition/treatment/stage
Pavir.9KG505100	Differentially downregulated in leaf.AP13.drought.vs.control comparison
Pavir.9KG505200	Exhibits preferred expression in leaf tissue
Pavir.9KG505400	Differentially upregulated in leaf_E4.blade.vs.sheath comparison | transmembrane protein; expressed protein [[AT2G29180]]
Pavir.9KG505526	Differentially downregulated in leaf.AP13.drought.vs.control comparison | coexpressed with genes in whole_floret specific coexpression subnetwork
Pavir.9KG505600	Differentially downregulated in leaf.control.AP13.vs.DAC comparison | Exhibits preferred expression in DAP30 condition/treatment/stage
Pavir.9KG505700	Differentially downregulated in root.AP13.drought.vs.control comparison
Pavir.9KG505900	Differentially upregulated in root.AP13.drought.vs.control comparison
Pavir.9KG506113	Exhibits preferred expression in V5 condition/treatment/stage
Pavir.9KG506126	coexpressed with genes in DAP0 specific coexpression subnetwork
Pavir.9KG507400	Exhibits preferred expression in nitrate condition/treatment/stage
Pavir.9KG507600	Differentially downregulated in root.AP13.drought.vs.control comparison
Pavir.9KG507800	Differentially downregulated in root.AP13.drought.vs.control comparison | coexpressed with genes in whole_floret specific coexpression subnetwork
Pavir.9KG508000	Differentially downregulated in whole_shoot.V5.vs.V3 comparison
Pavir.9KG508100	Serine/Threonine-kinase; expressed protein [[AT4G25030]]
Pavir.9KG508200	Exhibits preferred expression in pretreatment condition/treatment/stage | coexpressed with genes in root specific coexpression subnetwork of drought.treatment experiment
Pavir.9KG508400	Differentially upregulated in root.AP13.drought.vs.control comparison
Pavir.9KG508600	Differentially upregulated in root.AP13.drought.vs.pretreatment comparison
Pavir.9KG508626	Differentially downregulated in root.AP13.drought.vs.control comparison | coexpressed with genes in WBC specific coexpression subnetwork of photoperiod experiment
Pavir.9KG508800	Exhibits preferred expression in DAP0 condition/treatment/stage
Pavir.9KG509000	coexpressed with genes in root.control.drought.AP13 specific coexpression subnetwork of drought.treatment experiment
Pavir.9KG509100	Exhibits preferred expression in urea condition/treatment/stage
Pavir.9KG509300	coexpressed with genes in root.control.drought.AP13 specific coexpression subnetwork of drought.treatment experiment
Pavir.9KG509600	transmembrane protein (DUF962); membrane protein, putative, expressed [[AT3G09085]]
Pavir.9KG510000	Differentially downregulated in whole_root.V3.vs.V1 comparison
Pavir.9KG510100	Differentially upregulated in root.AP13.drought.vs.control comparison | coexpressed with genes in whole_floret specific coexpression subnetwork
Pavir.9KG510326	Exhibits preferred expression in DAP25 condition/treatment/stage
Pavir.9KG510500	coexpressed with genes in Night specific coexpression subnetwork of photoperiod experiment
Pavir.9KG510700	Differentially upregulated in root.AP13.drought.vs.control comparison
Pavir.9KG510900	Differentially upregulated in leaf.AP13.drought.vs.control comparison
Pavir.9KG511100	Exhibits preferred expression in urea condition/treatment/stage | coexpressed with genes in root.control.drought.AP13 specific coexpression subnetwork of drought.treatment experiment
Pavir.9KG511700	Differentially upregulated in whole_floret.DAP25.VS.DAP20 comparison | coexpressed with genes in Night specific coexpression subnetwork of photoperiod experiment
Pavir.9KG512200	Differentially downregulated in whole_floret.DAPrest.VS.DAP0 comparison
Pavir.9KG512300	Differentially upregulated in root.AP13.drought.vs.control comparison
Pavir.9KG512400	Differentially downregulated in root.AP13.drought.vs.control comparison
Pavir.9KG512500	coexpressed with genes in root specific coexpression subnetwork of drought.treatment experiment
Pavir.9KG512600	Exhibits preferred expression in ld.day.tip.wbc condition/treatment/stage
Pavir.9KG512700	Differentially downregulated in root.AP13.drought.vs.control comparison | Exhibits preferred expression in vascular_bundle_IN3 tissue
Pavir.9KG512800	Differentially upregulated in root.AP13.drought.vs.control comparison
Pavir.9KG513100	Exhibits preferred expression in control condition/treatment/stage | coexpressed with genes in root.control.drought.AP13 specific coexpression subnetwork of drought.treatment experiment
Pavir.9KG513200	coexpressed with genes in Day specific coexpression subnetwork of photoperiod experiment
Pavir.9KG513300	coexpressed with genes in whole_germ_seed specific coexpression subnetwork
Pavir.9KG514000	Differentially upregulated in root.AP13.drought.control.vs.pretreatment comparison | Exhibits preferred expression in rachis_branch_enlongation condition/treatment/stage
Pavir.9KG514100	Differentially upregulated in root.AP13.drought.vs.control comparison
Pavir.9KG514600	coexpressed with genes in Day specific coexpression subnetwork of photoperiod experiment
Pavir.9KG514900	Differentially downregulated in root.DAC.recovery.control.vs.pretreatment.control comparison
Pavir.9KG515200	Exhibits preferred expression in nitrate condition/treatment/stage | coexpressed with genes in AP13 specific coexpression subnetwork of photoperiod experiment
Pavir.9KG515500	Exhibits preferred expression in ld.day.base.vs16 condition/treatment/stage
Pavir.9KG515600	Differentially upregulated in root.AP13.drought.vs.control comparison
Pavir.9KG515601	Differentially downregulated in root.DAC.recovery.control.vs.pretreatment.control comparison
Pavir.9KG515700	Differentially downregulated in whole_germ_seed_imbibition.72hr.vs.48hr comparison | coexpressed with genes in whole_floret specific coexpression subnetwork
Pavir.9KG515900	coexpressed with genes in root specific coexpression subnetwork of drought.treatment experiment | (1 of 4) PTHR31448//PTHR31448:SF3 - FAMILY NOT NAMED // IFA-BINDING PROTEIN [[Potri.004G087600]]
Pavir.9KG516052	Exhibits preferred expression in whole_germ_seed tissue
Pavir.9KG516100	Differentially upregulated in root.AP13.drought.control.vs.pretreatment comparison | polarity axis stabilization protein; GA17271-PA, putative, expressed [[AT1G73930]]
Pavir.9KG516200	Differentially upregulated in root.AP13.drought.vs.control comparison
Pavir.9KG516300	coexpressed with genes in tip specific coexpression subnetwork of photoperiod experiment
Pavir.9KG516500	Predicted protein; expressed protein [[Sobic.001G432400]]
Pavir.9KG516700	Exhibits preferred expression in DAP10 condition/treatment/stage
Pavir.9KG516900	Exhibits preferred expression in pretreatment condition/treatment/stage | coexpressed with genes in root.control.drought.AP13 specific coexpression subnetwork of drought.treatment experiment | PF13962 - Domain of unknown function (PGG) (1 of 62); Ankyrin repeat family protein; expressed protein [[Bradi1g67720]]
Pavir.9KG517100	coexpressed with genes in VS16 specific coexpression subnetwork of photoperiod experiment
Pavir.9KG517400	DnaJ (DUF3353); expressed protein [[AT3G51140]]
Pavir.9KG517900	coexpressed with genes in Day specific coexpression subnetwork of photoperiod experiment
Pavir.9KG518000	Differentially upregulated in root.AP13.drought.vs.control comparison
Pavir.9KG518100	Differentially upregulated in root.AP13.drought.vs.control comparison
Pavir.9KG518300	coexpressed with genes in leaf.control.drought.AP13 specific coexpression subnetwork of drought.treatment experiment
Pavir.9KG518500	Differentially downregulated in root.pretreatment.control.AP13.vs.DAC comparison
Pavir.9KG519000	Exhibits preferred expression in control condition/treatment/stage | 2.7.7.49 - RNA-directed DNA polymerase / Revertase (1 of 138) [[Medtr1g038290]]
Pavir.9KG519400	Differentially downregulated in root.AP13.drought.control.vs.recovery comparison
Pavir.9KG519600	coexpressed with genes in root specific coexpression subnetwork of drought.treatment experiment
Pavir.9KG520000	Exhibits preferred expression in pretreatment condition/treatment/stage | coexpressed with genes in root specific coexpression subnetwork of drought.treatment experiment
Pavir.9KG520052	Differentially upregulated in root.AP13.drought.vs.control comparison
Pavir.9KG520100	Differentially downregulated in leaf_E4.blade.vs.sheath comparison
Pavir.9KG520226	Exhibits preferred expression in pretreatment condition/treatment/stage | coexpressed with genes in root.control.drought.AP13 specific coexpression subnetwork of drought.treatment experiment
Pavir.9KG520600	Differentially upregulated in root.AP13.drought.vs.control comparison
Pavir.9KG520726	coexpressed with genes in root specific coexpression subnetwork of drought.treatment experiment
Pavir.9KG520826	retrotransposon protein, putative, unclassified, expressed [[Seita.9G474500]]
Pavir.9KG521200	Differentially upregulated in root.AP13.drought.vs.control comparison
Pavir.9KG521400	Differentially downregulated in root.AP13.drought.control.vs.recovery comparison | DNA ligase [[AT1G75860]]
Pavir.9KG521900	Exhibits preferred expression in DAP25 condition/treatment/stage
Pavir.9KG522000	Differentially upregulated in root.AP13.drought.vs.control comparison
Pavir.9KG522100	coexpressed with genes in root.control.drought.AP13 specific coexpression subnetwork of drought.treatment experiment
Pavir.9KG523078	Differentially upregulated in leaf.AP13.drought.vs.control comparison | Exhibits preferred expression in ld.day.tip.vs16 condition/treatment/stage
Pavir.9KG523300	Differentially upregulated in leaf.drought.AP13.vs.DAC comparison
Pavir.9KG523478	Differentially upregulated in root.AP13.drought.vs.control comparison
Pavir.9KG523500	coexpressed with genes in root specific coexpression subnetwork of drought.treatment experiment | 2.7.11.1 - Non-specific serine/threonine protein kinase / Threonine-specific protein kinase (1 of 2412); receptor kinase 1 [[Eucgr.F01669]]
Pavir.9KG523900	Differentially upregulated in root.AP13.drought.control.vs.pretreatment comparison | Exhibits preferred expression in DAP5 condition/treatment/stage
Pavir.9KG523930	Exhibits preferred expression in stem tissue | coexpressed with genes in base specific coexpression subnetwork of photoperiod experiment
Pavir.9KG524100	Differentially upregulated in root.AP13.recovery.control.vs.pretreatment.control comparison | coexpressed with genes in base specific coexpression subnetwork of photoperiod experiment
Pavir.9KG524600	Differentially upregulated in whole_floret.DAPrest.VS.DAP0 comparison | Exhibits preferred expression in imbibition_48hr condition/treatment/stage
Pavir.9KG524626	Exhibits preferred expression in sd.night.tip.dac condition/treatment/stage | coexpressed with genes in DAC specific coexpression subnetwork of photoperiod experiment
Pavir.9KG524900	Differentially upregulated in whole_root.rest.vs.V1 comparison
Pavir.9KG525000	Differentially downregulated in root.AP13.drought.vs.control comparison | Exhibits preferred expression in DAP10 condition/treatment/stage | coexpressed with genes in root.control.drought.AP13 specific coexpression subnetwork of drought.treatment experiment
Pavir.9KG525500	Exhibits preferred expression in control condition/treatment/stage | coexpressed with genes in root.control.drought.AP13 specific coexpression subnetwork of drought.treatment experiment
Pavir.9KG525700	Exhibits preferred expression in sd.day.tip.ap13 condition/treatment/stage
Pavir.9KG526100	Differentially upregulated in leaf_E4.blade.vs.sheath comparison | coexpressed with genes in leaf specific coexpression subnetwork of drought.treatment experiment
Pavir.9KG526200	Differentially downregulated in root.AP13.drought.vs.control comparison
Pavir.9KG526300	Differentially downregulated in root.AP13.drought.vs.control comparison
Pavir.9KG526600	coexpressed with genes in leaf specific coexpression subnetwork of drought.treatment experiment
Pavir.9KG526800	Differentially downregulated in leaf.AP13.drought.vs.control comparison | Exhibits preferred expression in leaf tissue
Pavir.9KG526826	Differentially downregulated in root.AP13.drought.vs.control comparison
Pavir.9KG526900	coexpressed with genes in E4 specific coexpression subnetwork | transmembrane protein; expressed protein [[AT2G21180]]
Pavir.9KG527000	Differentially upregulated in root.AP13.drought.vs.control comparison | coexpressed with genes in DAC specific coexpression subnetwork of photoperiod experiment | similar to expressed protein in Arabidopsis thaliana; similar to expression supported by MPSS%3B [ co-ortholog (1of2) of At1g19990, ] [[Potri.005G239600]]
Pavir.9KG527200	Exhibits preferred expression in rachis_branch_enlongation condition/treatment/stage
Pavir.9KG527300	Differentially downregulated in whole_floret.DAPrest.VS.DAP0 comparison
Pavir.9KG527500	Exhibits preferred expression in DAP30 condition/treatment/stage
Pavir.9KG527800	coexpressed with genes in DAC specific coexpression subnetwork of photoperiod experiment
Pavir.9KG527900	coexpressed with genes in Night specific coexpression subnetwork of photoperiod experiment
Pavir.9KG528020	Differentially downregulated in whole_floret.DAPrest.VS.DAP0 comparison
Pavir.9KG528100	Differentially upregulated in leaf_E4.blade.vs.sheath comparison | Exhibits preferred expression in DAP0 condition/treatment/stage | coexpressed with genes in leaf specific coexpression subnetwork of drought.treatment experiment
Pavir.9KG528200	Differentially upregulated in root.AP13.drought.control.vs.pretreatment comparison
Pavir.9KG529000	Exhibits preferred expression in DAP30 condition/treatment/stage
Pavir.9KG529178	Exhibits preferred expression in DAP30 condition/treatment/stage
Pavir.9KG529200	Exhibits preferred expression in panicle_emergence condition/treatment/stage
Pavir.9KG529400	Differentially downregulated in leaf.AP13.drought.vs.control comparison | coexpressed with genes in leaf.control.drought.AP13 specific coexpression subnetwork of drought.treatment experiment
Pavir.9KG529500	Differentially downregulated in root.AP13.drought.vs.control comparison
Pavir.9KG529700	Exhibits preferred expression in pretreatment condition/treatment/stage
Pavir.9KG530000	Differentially upregulated in root.AP13.drought.vs.control comparison
Pavir.9KG530200	Exhibits preferred expression in DAP0 condition/treatment/stage
Pavir.9KG530300	coexpressed with genes in root specific coexpression subnetwork of drought.treatment experiment
Pavir.9KG530826	Exhibits preferred expression in DAP0 condition/treatment/stage
Pavir.9KG531600	coexpressed with genes in Night specific coexpression subnetwork of photoperiod experiment
Pavir.9KG531700	Differentially upregulated in leaf.AP13.drought.vs.control comparison
Pavir.9KG532000	Differentially downregulated in root.DAC.recovery.control.vs.pretreatment.control comparison
Pavir.9KG532100	Exhibits preferred expression in DAP0 condition/treatment/stage
Pavir.9KG532200	coexpressed with genes in whole_root specific coexpression subnetwork
Pavir.9KG532600	Differentially downregulated in root.AP13.drought.vs.control comparison
Pavir.9KG532700	coexpressed with genes in DAP0 specific coexpression subnetwork
Pavir.9KG533000	similar to expressed protein in Arabidopsis thaliana; [ co-ortholog (2of2) of At2g41960, At3g58050, ] [[Potri.006G194500]]
Pavir.9KG533200	coexpressed with genes in leaf specific coexpression subnetwork of drought.treatment experiment | DNA-directed RNA polymerase subunit beta; expressed protein [[AT2G41950]]
Pavir.9KG533326	Differentially downregulated in root.pretreatment.control.AP13.vs.DAC comparison | Exhibits preferred expression in drought condition/treatment/stage
Pavir.9KG533500	Differentially upregulated in whole_floret.DAP30.VS.DAP25 comparison | coexpressed with genes in DAP0 specific coexpression subnetwork
Pavir.9KG533900	Differentially upregulated in root.AP13.drought.vs.control comparison
Pavir.9KG534200	Differentially downregulated in root.AP13.drought.vs.control comparison
Pavir.9KG534700	coexpressed with genes in whole_germ_seed specific coexpression subnetwork
Pavir.9KG535304	Differentially downregulated in leaf.AP13.drought.vs.control comparison | coexpressed with genes in leaf specific coexpression subnetwork of drought.treatment experiment
Pavir.9KG535500	Differentially downregulated in leaf_E4.blade.vs.sheath comparison | Exhibits preferred expression in DAP30 condition/treatment/stage
Pavir.9KG535700	Differentially downregulated in root.AP13.drought.vs.control comparison
Pavir.9KG535756	Differentially upregulated in root.AP13.drought.vs.control comparison | (1 of 1) PF05205 - COMPASS (Complex proteins associated with Set1p) component shg1 (COMPASS-Shg1) [[Glyma.17G133300]]
Pavir.9KG535982	Exhibits preferred expression in DAP0 condition/treatment/stage
Pavir.9KG536200	Differentially upregulated in leaf_E4.blade.vs.sheath comparison
Pavir.9KG536300	coexpressed with genes in root.control.drought.AP13 specific coexpression subnetwork of drought.treatment experiment
Pavir.9KG536400	Differentially downregulated in root.AP13.drought.vs.control comparison | PTHR35474:SF2 - SERINE-ARGININE-ASPARTATE-RICH PROTEIN SHW1 (1 of 1); short hypocotyl in white light1 [[Eucgr.B02582]]
Pavir.9KG536700	coexpressed with genes in root.control.drought.AP13 specific coexpression subnetwork of drought.treatment experiment
Pavir.9KG537052	Differentially upregulated in root.AP13.drought.vs.pretreatment comparison
Pavir.9KG537300	Differentially downregulated in root.AP13.drought.vs.control comparison
Pavir.9KG537500	Differentially upregulated in root.AP13.drought.control.vs.recovery comparison | coexpressed with genes in DAP0 specific coexpression subnetwork
Pavir.9KG537526	Exhibits preferred expression in urea condition/treatment/stage
Pavir.9KG537700	calcium uniporter (DUF607); E2F-related protein, putative, expressed [[AT5G42610]]
Pavir.9KG537800	Exhibits preferred expression in control condition/treatment/stage
Pavir.9KG538000	coexpressed with genes in DAP0 specific coexpression subnetwork | TPD1, putative, expressed [[Pahal.9G547000]]
Pavir.9KG538100	Differentially upregulated in root.AP13.drought.vs.control comparison
Pavir.9KG538252	Exhibits preferred expression in pretreatment condition/treatment/stage | coexpressed with genes in root.control.drought.AP13 specific coexpression subnetwork of drought.treatment experiment
Pavir.9KG538326	Differentially upregulated in root.AP13.drought.control.vs.recovery comparison | Exhibits preferred expression in urea condition/treatment/stage | coexpressed with genes in root specific coexpression subnetwork of drought.treatment experiment
Pavir.9KG538400	coexpressed with genes in whole_germ_seed specific coexpression subnetwork
Pavir.9KG538478	coexpressed with genes in root specific coexpression subnetwork of drought.treatment experiment
Pavir.9KG538500	coexpressed with genes in WBC specific coexpression subnetwork of photoperiod experiment
Pavir.9KG538613	Exhibits preferred expression in DAP0 condition/treatment/stage | coexpressed with genes in DAP0 specific coexpression subnetwork
Pavir.9KG538626	Exhibits preferred expression in DAP30 condition/treatment/stage
Pavir.9KG538639	coexpressed with genes in whole_root specific coexpression subnetwork
Pavir.9KG539600	coexpressed with genes in root.control.drought.AP13 specific coexpression subnetwork of drought.treatment experiment
Pavir.9KG539700	Differentially upregulated in root.AP13.drought.vs.control comparison
Pavir.9KG539900	Differentially downregulated in leaf.control.AP13.vs.DAC comparison
Pavir.9KG540100	Exhibits preferred expression in control condition/treatment/stage | coexpressed with genes in whole_shoot specific coexpression subnetwork
Pavir.9KG540200	Differentially upregulated in root.AP13.drought.vs.control comparison | coexpressed with genes in leaf specific coexpression subnetwork of drought.treatment experiment
Pavir.9KG540400	coexpressed with genes in root specific coexpression subnetwork of drought.treatment experiment
Pavir.9KG540426	Differentially downregulated in root.AP13.drought.vs.control comparison
Pavir.9KG540700	Differentially downregulated in root.DAC.recovery.control.vs.pretreatment.control comparison
Pavir.9KG540900	Differentially upregulated in root.AP13.drought.vs.control comparison
Pavir.9KG541000	Differentially downregulated in leaf.control.AP13.vs.DAC comparison
Pavir.9KG541226	Exhibits preferred expression in sd.day.base.dac condition/treatment/stage
Pavir.9KG541500	Differentially upregulated in root.AP13.drought.vs.control comparison
Pavir.9KG541600	Exhibits preferred expression in urea condition/treatment/stage
Pavir.9KG541700	Differentially upregulated in root.AP13.drought.vs.control comparison
Pavir.9KG542100	Differentially upregulated in root.AP13.drought.vs.control comparison
Pavir.9KG542300	Differentially upregulated in root.AP13.recovery.control.vs.pretreatment.control comparison | Exhibits preferred expression in sd.day.tip.dac condition/treatment/stage
Pavir.9KG542400	Exhibits preferred expression in nitrate condition/treatment/stage | coexpressed with genes in base specific coexpression subnetwork of photoperiod experiment
Pavir.9KG542826	Differentially downregulated in root.AP13.drought.vs.control comparison | similar to Putative DNAJ protein; expressed protein [[Sobic.001G451901]]
Pavir.9KG543000	Differentially upregulated in root.AP13.drought.vs.control comparison
Pavir.9KG544000	Exhibits preferred expression in pretreatment condition/treatment/stage
Pavir.9KG544400	coexpressed with genes in DAP0 specific coexpression subnetwork
Pavir.9KG544500	Differentially downregulated in root.AP13.drought.vs.control comparison
Pavir.9KG544600	Differentially downregulated in root.AP13.drought.control.vs.recovery comparison
Pavir.9KG544800	coexpressed with genes in whole_germ_seed specific coexpression subnetwork
Pavir.9KG545000	Differentially downregulated in whole_floret.DAPrest.VS.DAP0 comparison | coexpressed with genes in DAP0 specific coexpression subnetwork
Pavir.9KG545046	Exhibits preferred expression in sd.night.base.ap13 condition/treatment/stage
Pavir.9KG545200	Exhibits preferred expression in sd.night.base.vs16 condition/treatment/stage | coexpressed with genes in VS16 specific coexpression subnetwork of photoperiod experiment
Pavir.9KG545300	Exhibits preferred expression in pretreatment condition/treatment/stage
Pavir.9KG545400	Differentially downregulated in root.AP13.drought.vs.control comparison
Pavir.9KG545500	Differentially downregulated in whole_floret.DAPrest.VS.DAP0 comparison
Pavir.9KG545600	Differentially upregulated in leaf_E4.blade.vs.sheath comparison
Pavir.9KG546100	Exhibits preferred expression in drought condition/treatment/stage
Pavir.9KG546300	Differentially upregulated in root.AP13.drought.vs.control comparison
Pavir.9KG546400	Differentially downregulated in root.DAC.recovery.control.vs.pretreatment.control comparison
Pavir.9KG546500	Differentially upregulated in root.AP13.drought.control.vs.recovery comparison
Pavir.9KG546546	Exhibits preferred expression in sd.night.base.wbc condition/treatment/stage
Pavir.9KG546700	Differentially upregulated in root.AP13.drought.vs.control comparison
Pavir.9KG546746	Exhibits preferred expression in sd.night.tip.ap13 condition/treatment/stage
Pavir.9KG546800	Differentially downregulated in root.AP13.drought.vs.control comparison
Pavir.9KG546892	Exhibits preferred expression in sd.night.base.vs16 condition/treatment/stage | coexpressed with genes in VS16 specific coexpression subnetwork of photoperiod experiment
Pavir.9KG547200	Differentially upregulated in root.recovery.control.AP13.vs.DAC comparison
Pavir.9KG547446	coexpressed with genes in DAC specific coexpression subnetwork of photoperiod experiment
Pavir.9KG547600	Differentially downregulated in root.AP13.drought.vs.control comparison
Pavir.9KG548200	Differentially downregulated in root.AP13.drought.vs.control comparison | cell growth defect protein; expressed protein [[AT1G30845]]
Pavir.9KG548300	Differentially upregulated in root.AP13.drought.control.vs.recovery comparison | coexpressed with genes in root.control.drought.AP13 specific coexpression subnetwork of drought.treatment experiment
Pavir.9KG548700	coexpressed with genes in root specific coexpression subnetwork of drought.treatment experiment
Pavir.9KG548800	Differentially downregulated in root.AP13.drought.control.vs.recovery comparison
Pavir.9KG548900	coexpressed with genes in Day specific coexpression subnetwork of photoperiod experiment
Pavir.9KG549000	Differentially downregulated in root.AP13.drought.vs.recovery comparison | coexpressed with genes in root specific coexpression subnetwork of drought.treatment experiment
Pavir.9KG549600	Exhibits preferred expression in rachis_branch_enlongation condition/treatment/stage | similar to ESTs AU078251; expressed protein [[Sobic.001G521300]]
Pavir.9KG549700	similar to ESTs AU029294; expressed protein [[Sobic.001G521200]]
Pavir.9KG549800	Differentially upregulated in root.AP13.drought.vs.pretreatment comparison
Pavir.9KG550146	coexpressed with genes in root specific coexpression subnetwork of drought.treatment experiment
Pavir.9KG550200	Differentially downregulated in leaf_E4.blade.vs.sheath comparison
Pavir.9KG550400	Differentially upregulated in root.AP13.drought.vs.control comparison | coexpressed with genes in whole_germ_seed specific coexpression subnetwork
Pavir.9KG550600	Exhibits preferred expression in vascular_bundle_IN3 tissue | coexpressed with genes in Night specific coexpression subnetwork of photoperiod experiment
Pavir.9KG550800	Differentially upregulated in root.AP13.drought.vs.control comparison
Pavir.9KG551100	coexpressed with genes in leaf specific coexpression subnetwork of drought.treatment experiment
Pavir.9KG551200	Exhibits preferred expression in DAP0 condition/treatment/stage
Pavir.9KG551300	Differentially downregulated in whole_floret.DAPrest.VS.DAP0 comparison | Exhibits preferred expression in DAP0 condition/treatment/stage | coexpressed with genes in DAP0 specific coexpression subnetwork
Pavir.9KG551400	Exhibits preferred expression in pool_whole_crown tissue
Pavir.9KG551900	Exhibits preferred expression in sd.night.base.vs16 condition/treatment/stage
Pavir.9KG552600	Differentially upregulated in root.AP13.drought.vs.control comparison
Pavir.9KG552700	Differentially upregulated in whole_floret.DAP30.VS.DAP25 comparison | coexpressed with genes in DAP0 specific coexpression subnetwork
Pavir.9KG553000	Exhibits preferred expression in DAP0 condition/treatment/stage
Pavir.9KG553300	Differentially downregulated in root.pretreatment.control.AP13.vs.DAC comparison | Exhibits preferred expression in control condition/treatment/stage
Pavir.9KG553600	Differentially downregulated in whole_floret.DAPrest.VS.DAP0 comparison | Exhibits preferred expression in DAP0 condition/treatment/stage
Pavir.9KG553826	Exhibits preferred expression in DAP5 condition/treatment/stage
Pavir.9KG554200	Differentially downregulated in root.AP13.drought.vs.control comparison | Exhibits preferred expression in control condition/treatment/stage | coexpressed with genes in base specific coexpression subnetwork of photoperiod experiment
Pavir.9KG554800	Differentially upregulated in leaf.AP13.drought.vs.control comparison
Pavir.9KG554900	Differentially downregulated in root.AP13.drought.control.vs.pretreatment comparison
Pavir.9KG555000	Exhibits preferred expression in DAP0 condition/treatment/stage | coexpressed with genes in whole_floret specific coexpression subnetwork
Pavir.9KG555100	Exhibits preferred expression in urea condition/treatment/stage | coexpressed with genes in root.control.drought.AP13 specific coexpression subnetwork of drought.treatment experiment
Pavir.9KG555200	Differentially downregulated in leaf_E4.blade.vs.sheath comparison
Pavir.9KG555300	Differentially upregulated in leaf.DAC.drought.vs.control comparison
Pavir.9KG556600	coexpressed with genes in DAP0 specific coexpression subnetwork
Pavir.9KG556700	Differentially upregulated in root.AP13.drought.vs.control comparison
Pavir.9KG556701	coexpressed with genes in DAP0 specific coexpression subnetwork
Pavir.9KG556800	coexpressed with genes in whole_root specific coexpression subnetwork
Pavir.9KG557002	Differentially upregulated in whole_germ_seed_imbibition.72hr.vs.48hr comparison | Exhibits preferred expression in rachis_branch_enlongation condition/treatment/stage
Pavir.9KG557300	Differentially upregulated in leaf.AP13.drought.vs.control comparison
Pavir.9KG557600	coexpressed with genes in whole_floret specific coexpression subnetwork
Pavir.9KG557700	Exhibits preferred expression in control condition/treatment/stage
Pavir.9KG557800	Exhibits preferred expression in V5 condition/treatment/stage
Pavir.9KG558100	Differentially upregulated in root.AP13.drought.vs.control comparison
Pavir.9KG558200	Differentially downregulated in root.AP13.drought.vs.control comparison
Pavir.9KG558600	Differentially upregulated in leaf_E4.blade.vs.sheath comparison | cyclin delta-3; expressed protein [[AT2G23370]]
Pavir.9KG558700	Exhibits preferred expression in base tissue
Pavir.9KG558800	Differentially upregulated in root.AP13.drought.control.vs.pretreatment comparison | coexpressed with genes in whole_root specific coexpression subnetwork | similar to hypothetical protein. [ORG:Cicer arietinum]; [ co-ortholog (1of2) of At1g65720, CAA10123, ] [[Potri.004G078500]]
Pavir.9KG558900	Differentially upregulated in root.AP13.drought.vs.control comparison
Pavir.9KG559100	Exhibits preferred expression in DAP0 condition/treatment/stage
Pavir.9KG559200	Differentially upregulated in root.AP13.drought.vs.control comparison
Pavir.9KG559300	Differentially downregulated in root.AP13.drought.control.vs.pretreatment comparison | coexpressed with genes in Night specific coexpression subnetwork of photoperiod experiment
Pavir.9KG559600	Exhibits preferred expression in pool_leaf_blade tissue
Pavir.9KG559800	coexpressed with genes in VS16 specific coexpression subnetwork of photoperiod experiment
Pavir.9KG560200	Exhibits preferred expression in DAP30 condition/treatment/stage | coexpressed with genes in leaf specific coexpression subnetwork of drought.treatment experiment
Pavir.9KG560500	Differentially upregulated in root.AP13.drought.vs.control comparison
Pavir.9KG560600	Differentially upregulated in root.AP13.drought.vs.control comparison
Pavir.9KG560800	Differentially upregulated in root.AP13.drought.vs.control comparison | transmembrane/coiled-coil protein (DUF726); transmembrane and coiled-coil domain-containing protein 4, putative, expressed [[AT2G18100]]
Pavir.9KG561100	Differentially downregulated in whole_floret.DAPrest.VS.DAP0 comparison | Exhibits preferred expression in sd.night.base.ap13 condition/treatment/stage | coexpressed with genes in AP13 specific coexpression subnetwork of photoperiod experiment
Pavir.9KG561301	Exhibits preferred expression in root tissue
Pavir.9KG561400	Differentially downregulated in root.AP13.drought.vs.control comparison
Pavir.9KG561500	Exhibits preferred expression in urea condition/treatment/stage
Pavir.9KG561801	Exhibits preferred expression in pretreatment condition/treatment/stage | NADP-specific glutamate dehydrogenase; expressed protein [[AT4G24110]]
Pavir.9KG562100	Differentially upregulated in root.AP13.drought.vs.control comparison
Pavir.9KG562200	Differentially upregulated in root.recovery.drought.AP13.vs.DAC comparison | coexpressed with genes in Night specific coexpression subnetwork of photoperiod experiment | (1 of 1) PF01497 - Periplasmic binding protein (Peripla_BP_2); expressed protein [[Sevir.9G567200]]
Pavir.9KG562300	Differentially upregulated in leaf_E4.blade.vs.sheath comparison | coexpressed with genes in WBC specific coexpression subnetwork of photoperiod experiment
Pavir.9KG562500	Exhibits preferred expression in DAP0 condition/treatment/stage
Pavir.9KG562600	Exhibits preferred expression in rachis_branch_enlongation condition/treatment/stage | coexpressed with genes in root specific coexpression subnetwork of drought.treatment experiment
Pavir.9KG562630	Exhibits preferred expression in sd.night.base.dac condition/treatment/stage
Pavir.9KG562900	Exhibits preferred expression in pretreatment condition/treatment/stage | coexpressed with genes in whole_root specific coexpression subnetwork
Pavir.9KG563100	coexpressed with genes in tip specific coexpression subnetwork of photoperiod experiment
Pavir.9KG563200	Exhibits preferred expression in control condition/treatment/stage
Pavir.9KG563300	Exhibits preferred expression in DAP0 condition/treatment/stage
Pavir.9KG563400	Differentially downregulated in whole_shoot.V5.vs.V3 comparison
Pavir.9KG563500	Differentially upregulated in root.AP13.drought.vs.control comparison
Pavir.9KG563600	Differentially upregulated in root.AP13.drought.vs.control comparison | coexpressed with genes in Night specific coexpression subnetwork of photoperiod experiment
Pavir.9KG563800	coexpressed with genes in leaf specific coexpression subnetwork of drought.treatment experiment
Pavir.9KG564100	Differentially downregulated in whole_floret.DAP25.VS.DAP20 comparison | coexpressed with genes in WBC specific coexpression subnetwork of photoperiod experiment
Pavir.9KG564160	Differentially upregulated in root.AP13.drought.control.vs.recovery comparison
Pavir.9KG564500	Exhibits preferred expression in ld.day.tip.wbc condition/treatment/stage
Pavir.9KG566200	Differentially upregulated in leaf.AP13.drought.vs.control comparison
Pavir.9KG566301	Differentially downregulated in whole_root.V5.vs.V3 comparison
Pavir.9KG566400	Differentially upregulated in root.DAC.drought.vs.pretreatment.control comparison
Pavir.9KG566401	Differentially upregulated in root.AP13.drought.vs.control comparison
Pavir.9KG566600	Differentially upregulated in leaf.AP13.drought.vs.control comparison
Pavir.9KG566800	coexpressed with genes in whole_floret specific coexpression subnetwork
Pavir.9KG567200	Differentially upregulated in root.recovery.control.AP13.vs.DAC comparison
Pavir.9KG567600	Exhibits preferred expression in control condition/treatment/stage
Pavir.9KG567700	coexpressed with genes in root specific coexpression subnetwork of drought.treatment experiment
Pavir.9KG567900	Exhibits preferred expression in sd.night.base.ap13 condition/treatment/stage
Pavir.9KG568100	Differentially downregulated in whole_germ_seed_imbibition.72hr.vs.48hr comparison | coexpressed with genes in Night specific coexpression subnetwork of photoperiod experiment
Pavir.9KG568200	coexpressed with genes in Night specific coexpression subnetwork of photoperiod experiment
Pavir.9KG568300	Differentially downregulated in root.AP13.drought.vs.control comparison
Pavir.9KG568600	Differentially downregulated in whole_floret.DAPrest.VS.DAP0 comparison | Exhibits preferred expression in rachis_branch_enlongation condition/treatment/stage
Pavir.9KG568700	Differentially downregulated in root.AP13.drought.control.vs.recovery comparison
Pavir.9KG568800	Exhibits preferred expression in DAP30 condition/treatment/stage
Pavir.9KG568900	Exhibits preferred expression in nitrate condition/treatment/stage | weakly similar to Expressed protein; expressed protein [[Sobic.001G531000]]
Pavir.9KG569000	coexpressed with genes in whole_floret specific coexpression subnetwork
Pavir.9KG569001	Exhibits preferred expression in control condition/treatment/stage
Pavir.9KG569600	Differentially downregulated in root.AP13.drought.control.vs.recovery comparison
Pavir.9KG569800	coexpressed with genes in DAP0 specific coexpression subnetwork
Pavir.9KG570000	Exhibits preferred expression in ld.night.base.vs16 condition/treatment/stage
Pavir.9KG570101	Exhibits preferred expression in pretreatment condition/treatment/stage
Pavir.9KG570700	Exhibits preferred expression in sd.day.base.dac condition/treatment/stage | coexpressed with genes in DAC specific coexpression subnetwork of photoperiod experiment
Pavir.9KG570900	coexpressed with genes in whole_floret specific coexpression subnetwork
Pavir.9KG570901	Exhibits preferred expression in V1 condition/treatment/stage
Pavir.9KG571200	Differentially upregulated in root.AP13.drought.vs.control comparison
Pavir.9KG571201	Exhibits preferred expression in DAP20 condition/treatment/stage | Predicted protein; expressed protein [[Sobic.001G517400]]
Pavir.9KG571600	Exhibits preferred expression in pretreatment condition/treatment/stage | coexpressed with genes in root specific coexpression subnetwork of drought.treatment experiment
Pavir.9KG571701	Differentially downregulated in whole_floret.DAPrest.VS.DAP0 comparison | coexpressed with genes in DAP0 specific coexpression subnetwork
Pavir.9KG571800	Differentially upregulated in root.AP13.drought.vs.control comparison
Pavir.9KG571901	Differentially downregulated in root.DAC.recovery.control.vs.pretreatment.control comparison
Pavir.9KG572000	Differentially upregulated in leaf_E4.blade.vs.sheath comparison
Pavir.9KG572300	coexpressed with genes in whole_root specific coexpression subnetwork
Pavir.9KG572401	coexpressed with genes in whole_root specific coexpression subnetwork
Pavir.9KG573150	Exhibits preferred expression in DAP0 condition/treatment/stage | coexpressed with genes in DAP0 specific coexpression subnetwork
Pavir.9KG573600	coexpressed with genes in whole_root specific coexpression subnetwork
Pavir.9KG573601	Differentially downregulated in root.AP13.drought.control.vs.recovery comparison
Pavir.9KG573800	coexpressed with genes in WBC specific coexpression subnetwork of photoperiod experiment
Pavir.9KG573801	Differentially upregulated in root.AP13.drought.vs.control comparison
Pavir.9KG574001	Differentially downregulated in whole_floret.DAPrest.VS.DAP0 comparison | coexpressed with genes in DAP0 specific coexpression subnetwork
Pavir.9KG574300	Differentially downregulated in root.AP13.drought.vs.control comparison | coexpressed with genes in root.control.drought.AP13 specific coexpression subnetwork of drought.treatment experiment
Pavir.9KG574401	coexpressed with genes in DAC specific coexpression subnetwork of photoperiod experiment
Pavir.9KG575100	coexpressed with genes in whole_floret specific coexpression subnetwork
Pavir.9KG575200	Exhibits preferred expression in DAP0 condition/treatment/stage | PTHR23077:SF79 - CELL DIVISION CONTROL PROTEIN 48 HOMOLOG A-RELATED (1 of 1); ATPase, AAA-type, CDC48 protein [[Medtr0041s0130]]
Pavir.9KG575500	coexpressed with genes in whole_floret specific coexpression subnetwork
Pavir.9KG575700	coexpressed with genes in DAP0 specific coexpression subnetwork
Pavir.9KG575900	coexpressed with genes in root.control.drought.AP13 specific coexpression subnetwork of drought.treatment experiment
Pavir.9KG576000	Exhibits preferred expression in pretreatment condition/treatment/stage
Pavir.9KG576300	Differentially upregulated in root.DAC.recovery.control.vs.pretreatment.control comparison
Pavir.9KG576500	Exhibits preferred expression in sd.night.base.dac condition/treatment/stage
Pavir.9KG576700	Differentially upregulated in root.AP13.drought.vs.pretreatment comparison
Pavir.9KG576900	Differentially upregulated in root.AP13.drought.vs.control comparison
Pavir.9KG577200	Exhibits preferred expression in V5 condition/treatment/stage
Pavir.9KG577300	Differentially downregulated in whole_floret.DAPrest.VS.DAP0 comparison | coexpressed with genes in DAP0 specific coexpression subnetwork
Pavir.9KG577400	coexpressed with genes in Night specific coexpression subnetwork of photoperiod experiment
Pavir.9KG577500	coexpressed with genes in whole_root specific coexpression subnetwork
Pavir.9KG578000	Differentially upregulated in leaf.AP13.drought.vs.control comparison | inactive purple acid phosphatase-like protein; expressed protein [[AT1G42430]]
Pavir.9KG578100	coexpressed with genes in whole_floret specific coexpression subnetwork
Pavir.9KG578201	coexpressed with genes in whole_floret specific coexpression subnetwork
Pavir.9KG578300	coexpressed with genes in whole_root specific coexpression subnetwork
Pavir.9KG578400	Differentially downregulated in root.AP13.drought.vs.control comparison | coexpressed with genes in whole_germ_seed specific coexpression subnetwork
Pavir.9KG578500	Differentially upregulated in root.AP13.drought.control.vs.pretreatment comparison | Exhibits preferred expression in urea condition/treatment/stage
Pavir.9KG578600	coexpressed with genes in root specific coexpression subnetwork of drought.treatment experiment
Pavir.9KG578700	Differentially upregulated in whole_shoot.rest.vs.V1 comparison | Exhibits preferred expression in rachis_branch_enlongation condition/treatment/stage
Pavir.9KG578900	Differentially upregulated in root.AP13.drought.vs.control comparison
Pavir.9KG579401	Exhibits preferred expression in imbibition_48hr condition/treatment/stage
Pavir.9KG579500	Exhibits preferred expression in DAP0 condition/treatment/stage
Pavir.9KG579600	Exhibits preferred expression in root tissue
Pavir.9KG579601	Exhibits preferred expression in control condition/treatment/stage
Pavir.9KG580000	Differentially downregulated in root.AP13.drought.vs.control comparison | coexpressed with genes in Night specific coexpression subnetwork of photoperiod experiment
Pavir.9KG580001	Differentially downregulated in root.AP13.drought.vs.control comparison | Exhibits preferred expression in DAP30 condition/treatment/stage | coexpressed with genes in whole_floret specific coexpression subnetwork
Pavir.9KG580002	Exhibits preferred expression in control condition/treatment/stage
Pavir.9KG580100	Differentially upregulated in root.AP13.drought.vs.control comparison | coexpressed with genes in whole_germ_seed specific coexpression subnetwork
Pavir.9KG580600	coexpressed with genes in leaf specific coexpression subnetwork of drought.treatment experiment | (1 of 6) 4.1.1.31 - Phosphoenolpyruvate carboxylase / Phosphoenolpyruvic carboxylase [[Potri.004G177300]]
Pavir.9KG580900	translation initiation factor; expressed protein [[AT2G36885]]
Pavir.9KG581200	Differentially upregulated in inflorescence.panicle_emergence.vs.rachis_branch_elongation comparison
Pavir.9KG581300	Differentially upregulated in root.AP13.drought.vs.control comparison
Pavir.9KG581500	Exhibits preferred expression in rachis_branch_enlongation condition/treatment/stage
Pavir.9KG581600	coexpressed with genes in DAP0 specific coexpression subnetwork | similar to expressed protein in Arabidopsis thaliana; similar to EST gb|ATTS5672 comes from this gene; [ co-ortholog (2of2) of At1g04470, At2g33420, ] [[Potri.008G170200]]
Pavir.9KG581800	PF12843 - Putative quorum-sensing-regulated virulence factor (QSregVF_b) (1 of 1) [[Medtr2g101430]]
Pavir.9KG581900	cadherin EGF LAG seven-pass G-type receptor, putative (DUF3527); expressed protein [[AT2G33360]]
Pavir.9KG582300	Exhibits preferred expression in DAP0 condition/treatment/stage
Pavir.9KG583100	Differentially downregulated in root.DAC.recovery.drought.vs.control comparison | coexpressed with genes in whole_floret specific coexpression subnetwork
Pavir.9KG583200	Differentially downregulated in root.AP13.drought.control.vs.pretreatment comparison
Pavir.9KG583600	Exhibits preferred expression in ld.night.base.dac condition/treatment/stage
Pavir.9KG583800	coexpressed with genes in leaf specific coexpression subnetwork of drought.treatment experiment
Pavir.9KG584000	PTHR11134//PTHR11134:SF14 - ADAPTER-RELATED PROTEIN COMPLEX, BETA SUBUNIT // SUBFAMILY NOT NAMED (1 of 5); Adaptin family protein [[Kaladp0620s0006]]
Pavir.9KG584100	Differentially upregulated in root.AP13.drought.vs.control comparison
Pavir.9KG584200	Differentially upregulated in root.AP13.drought.control.vs.recovery comparison | coexpressed with genes in whole_root specific coexpression subnetwork
Pavir.9KG584600	holliday junction resolvase; expressed protein [[AT1G04650]]
Pavir.9KG584700	Differentially upregulated in root.recovery.control.AP13.vs.DAC comparison | coexpressed with genes in whole_germ_seed specific coexpression subnetwork
Pavir.9KG584701	Differentially downregulated in whole_root.rest.vs.V1 comparison
Pavir.9KG584800	coexpressed with genes in whole_germ_seed specific coexpression subnetwork
Pavir.9KG584801	coexpressed with genes in whole_root specific coexpression subnetwork
Pavir.9KG585100	coexpressed with genes in whole_root specific coexpression subnetwork
Pavir.9KG585201	Differentially downregulated in root.DAC.recovery.control.vs.pretreatment.control comparison
Pavir.9KG585300	Differentially downregulated in whole_root.V5.vs.V3 comparison
Pavir.9KG585600	Differentially upregulated in root.AP13.drought.control.vs.pretreatment comparison
Pavir.9KG586000	Differentially downregulated in root.AP13.drought.vs.control comparison
Pavir.9KG586300	Differentially downregulated in leaf.drought.AP13.vs.DAC comparison | coexpressed with genes in whole_root specific coexpression subnetwork
Pavir.9KG586600	Differentially upregulated in root.AP13.drought.vs.control comparison
Pavir.9KG586700	Differentially downregulated in whole_root.V5.vs.V3 comparison
Pavir.9KG586800	Differentially downregulated in root.AP13.drought.vs.control comparison
Pavir.9KG586900	Differentially downregulated in whole_germ_seed_imbibition.rest.vs.24hr comparison | Exhibits preferred expression in leaf tissue | coexpressed with genes in Day specific coexpression subnetwork of photoperiod experiment
Pavir.9KG587100	Differentially upregulated in leaf_E4.blade.vs.sheath comparison | RAP release 2, galactose-binding-like domain protein, putative (DUF1997); expressed protein [[AT5G04440]]
Pavir.9KG587200	Differentially upregulated in root.AP13.drought.vs.control comparison
Pavir.9KG587301	Exhibits preferred expression in vascular_bundle_IN3 tissue
Pavir.9KG587600	Differentially downregulated in whole_floret.DAP30.VS.DAP25 comparison | coexpressed with genes in Night specific coexpression subnetwork of photoperiod experiment
Pavir.9KG587701	Exhibits preferred expression in pretreatment condition/treatment/stage
Pavir.9KG587900	Differentially upregulated in root.AP13.drought.vs.control comparison
Pavir.9KG588100	Differentially downregulated in root.AP13.drought.vs.control comparison | similar to hypothetical protein; similar to At14a (GI:11994571 and GI:11994573) (Arabidopsis thaliana); [ co-ortholog (1of2) of At1g20180, ] [[Potri.002G018200]]
Pavir.9KG588200	Exhibits preferred expression in DAP0 condition/treatment/stage | LDL receptor wingless signaling/trafficking chaperone; expressed protein [[AT2G46000]]
Pavir.9KG588300	Differentially upregulated in root.drought.AP13.vs.DAC comparison
Pavir.9KG589700	Differentially upregulated in root.AP13.drought.vs.control comparison
Pavir.9KG589701	coexpressed with genes in DAC specific coexpression subnetwork of photoperiod experiment
Pavir.9KG589800	Exhibits preferred expression in ld.night.base.dac condition/treatment/stage | coexpressed with genes in DAC specific coexpression subnetwork of photoperiod experiment
Pavir.9KG590000	Differentially downregulated in root.AP13.drought.control.vs.recovery comparison
Pavir.9KG590100	coexpressed with genes in whole_germ_seed specific coexpression subnetwork
Pavir.9KG590200	coexpressed with genes in whole_germ_seed specific coexpression subnetwork
Pavir.9KG590300	Differentially downregulated in root.AP13.drought.vs.control comparison
Pavir.9KG590400	Differentially downregulated in root.DAC.recovery.control.vs.pretreatment.control comparison
Pavir.9KG591200	Exhibits preferred expression in control condition/treatment/stage
Pavir.9KG591301	Differentially downregulated in root.AP13.drought.vs.control comparison | coexpressed with genes in root.control.drought.AP13 specific coexpression subnetwork of drought.treatment experiment
Pavir.9KG591600	Exhibits preferred expression in control condition/treatment/stage
Pavir.9KG591700	Differentially upregulated in root.AP13.drought.control.vs.recovery comparison | coexpressed with genes in whole_root specific coexpression subnetwork
Pavir.9KG591800	Differentially upregulated in root.AP13.drought.vs.control comparison
Pavir.9KG592000	Differentially upregulated in root.AP13.drought.vs.control comparison
Pavir.9KG593000	coexpressed with genes in DAP0 specific coexpression subnetwork
Pavir.9KG593200	Differentially downregulated in whole_floret.DAPrest.VS.DAP0 comparison | Exhibits preferred expression in DAP0 condition/treatment/stage
Pavir.9KG593300	D-tagatose-1,6-bisphosphate aldolase subunit; expressed protein [[AT2G36895]]
Pavir.9KG593400	Differentially upregulated in root.AP13.drought.vs.control comparison
Pavir.9KG593401	Exhibits preferred expression in tip tissue
Pavir.9KG593600	coexpressed with genes in AP13 specific coexpression subnetwork of photoperiod experiment
Pavir.9KG593701	Exhibits preferred expression in sd.night.base.ap13 condition/treatment/stage
Pavir.9KG593900	coexpressed with genes in leaf specific coexpression subnetwork of drought.treatment experiment
Pavir.9KG594000	Differentially downregulated in whole_shoot.V3.vs.V1 comparison
Pavir.9KG594200	coexpressed with genes in whole_root specific coexpression subnetwork
Pavir.9KG594300	coexpressed with genes in whole_root specific coexpression subnetwork
Pavir.9KG594600	Exhibits preferred expression in pretreatment condition/treatment/stage
Pavir.9KG594700	Exhibits preferred expression in imbibition_72hr condition/treatment/stage
Pavir.9KG594800	Differentially upregulated in root.AP13.drought.control.vs.recovery comparison | coexpressed with genes in whole_germ_seed specific coexpression subnetwork
Pavir.9KG594801	Exhibits preferred expression in nitrate condition/treatment/stage
Pavir.9KG594900	coexpressed with genes in whole_floret specific coexpression subnetwork
Pavir.9KG595100	coexpressed with genes in whole_floret specific coexpression subnetwork
Pavir.9KG595200	Differentially downregulated in whole_floret.DAPrest.VS.DAP0 comparison | Exhibits preferred expression in DAP0 condition/treatment/stage
Pavir.9KG595300	coexpressed with genes in Day specific coexpression subnetwork of photoperiod experiment
Pavir.9KG595500	coexpressed with genes in leaf specific coexpression subnetwork of drought.treatment experiment
Pavir.9KG595700	coexpressed with genes in root.control.drought.AP13 specific coexpression subnetwork of drought.treatment experiment
Pavir.9KG595800	ArgH (DUF639); expressed protein [[AT2G21720]]
Pavir.9KG595900	Differentially upregulated in root.AP13.drought.vs.control comparison
Pavir.9KG596100	coexpressed with genes in leaf specific coexpression subnetwork of drought.treatment experiment
Pavir.9KG596301	Differentially upregulated in whole_floret.DAP30.VS.DAP25 comparison | coexpressed with genes in root specific coexpression subnetwork of drought.treatment experiment
Pavir.9KG596700	Exhibits preferred expression in sd.night.base.dac condition/treatment/stage
Pavir.9KG596900	Differentially upregulated in root.AP13.drought.vs.control comparison
Pavir.9KG597000	coexpressed with genes in root specific coexpression subnetwork of drought.treatment experiment
Pavir.9KG597100	Differentially downregulated in whole_germ_seed_imbibition.72hr.vs.48hr comparison
Pavir.9KG597101	Exhibits preferred expression in DAP30 condition/treatment/stage
Pavir.9KG597900	similar to expressed protein in Arabidopsis thaliana; [ co-ortholog (2of3) of At3g22540, ] [[Potri.010G086000]]
Pavir.9KG598300	Exhibits preferred expression in root tissue
Pavir.9KG598700	Exhibits preferred expression in rachis_branch_enlongation condition/treatment/stage | Predicted protein; Agenet domain-containing protein; expressed protein [[Sobic.001G004600]]
Pavir.9KG598900	Differentially upregulated in whole_floret.DAPrest.VS.DAP0 comparison | coexpressed with genes in whole_floret specific coexpression subnetwork
Pavir.9KG599000	Exhibits preferred expression in drought condition/treatment/stage
Pavir.9KG599100	Exhibits preferred expression in imbibition_72hr condition/treatment/stage | coexpressed with genes in root.control.drought.AP13 specific coexpression subnetwork of drought.treatment experiment
Pavir.9KG600300	Exhibits preferred expression in DAP0 condition/treatment/stage | coexpressed with genes in DAP0 specific coexpression subnetwork
Pavir.9KG600500	Exhibits preferred expression in rachis_branch_enlongation condition/treatment/stage
Pavir.9KG600600	Exhibits preferred expression in rachis_branch_enlongation condition/treatment/stage
Pavir.9KG600601	Exhibits preferred expression in DAP10 condition/treatment/stage
Pavir.9KG601100	Exhibits preferred expression in base tissue | coexpressed with genes in Night specific coexpression subnetwork of photoperiod experiment
Pavir.9KG601201	Differentially downregulated in leaf_E4.blade.vs.sheath comparison | Exhibits preferred expression in imbibition_48hr condition/treatment/stage
Pavir.9KG601700	Exhibits preferred expression in pretreatment condition/treatment/stage
Pavir.9KG601701	Exhibits preferred expression in sd.night.base.ap13 condition/treatment/stage
Pavir.9KG601801	Exhibits preferred expression in ld.night.base.ap13 condition/treatment/stage
Pavir.9KG601901	Differentially upregulated in root.recovery.drought.AP13.vs.DAC comparison | coexpressed with genes in AP13 specific coexpression subnetwork of photoperiod experiment
Pavir.9KG602301	coexpressed with genes in root.control.drought.AP13 specific coexpression subnetwork of drought.treatment experiment
Pavir.9KG602701	Exhibits preferred expression in sd.night.tip.wbc condition/treatment/stage
Pavir.9KG602800	Exhibits preferred expression in DAP0 condition/treatment/stage | similar to expressed protein in Arabidopsis thaliana; weakly similar to SP|Q02455|Myosin like-protein MLP1 {Saccharomyces {cerevisiae} ; similar to DUF593; [ co-ortholog (2of2) of At1g08800, ] [[Potri.013G043400]]
Pavir.9KG603300	Differentially downregulated in whole_floret.DAP30.VS.DAP25 comparison
Pavir.9KG603400	Exhibits preferred expression in control condition/treatment/stage | coexpressed with genes in root specific coexpression subnetwork of drought.treatment experiment
Pavir.9KG603501	Differentially downregulated in leaf_E4.blade.vs.sheath comparison
Pavir.9KG603700	Exhibits preferred expression in urea condition/treatment/stage | coexpressed with genes in root specific coexpression subnetwork of drought.treatment experiment
Pavir.9KG603701	Exhibits preferred expression in DAP25 condition/treatment/stage
Pavir.9KG603802	Differentially downregulated in root.AP13.drought.vs.recovery comparison
Pavir.9KG603900	Exhibits preferred expression in ld.night.base.dac condition/treatment/stage
Pavir.9KG604200	Differentially upregulated in root.AP13.drought.vs.control comparison
Pavir.9KG604400	Differentially upregulated in root.AP13.drought.vs.control comparison
Pavir.9KG604500	Exhibits preferred expression in rachis_branch_enlongation condition/treatment/stage | coexpressed with genes in root specific coexpression subnetwork of drought.treatment experiment
Pavir.9KG604501	coexpressed with genes in DAP0 specific coexpression subnetwork
Pavir.9KG604800	Exhibits preferred expression in control condition/treatment/stage | (1 of 1) PTHR31300//PTHR31300:SF3 - FAMILY NOT NAMED // GB|AAD30234.1 [[Lalb_Chr25g0287621]]
Pavir.9KG605100	Differentially upregulated in root.DAC.recovery.control.vs.pretreatment.control comparison | coexpressed with genes in DAP0 specific coexpression subnetwork
Pavir.9KG605400	Differentially upregulated in root.AP13.drought.control.vs.recovery comparison | coexpressed with genes in root specific coexpression subnetwork of drought.treatment experiment
Pavir.9KG605401	Exhibits preferred expression in DAP30 condition/treatment/stage
Pavir.9KG605600	Differentially downregulated in whole_germ_seed_imbibition.72hr.vs.48hr comparison
Pavir.9KG605700	Exhibits preferred expression in DAP25 condition/treatment/stage | coexpressed with genes in tip specific coexpression subnetwork of photoperiod experiment
Pavir.9KG605900	Differentially upregulated in root.AP13.drought.vs.control comparison
Pavir.9KG606200	Differentially downregulated in whole_floret.DAP30.VS.DAP25 comparison | coexpressed with genes in whole_floret specific coexpression subnetwork
Pavir.9KG606300	coexpressed with genes in DAP0 specific coexpression subnetwork
Pavir.9KG606800	Exhibits preferred expression in imbibition_72hr condition/treatment/stage
Pavir.9KG606900	Differentially downregulated in root.AP13.drought.vs.control comparison
Pavir.9KG607100	Differentially upregulated in root.AP13.drought.vs.control comparison
Pavir.9KG607200	coexpressed with genes in whole_germ_seed specific coexpression subnetwork
Pavir.9KG607500	coexpressed with genes in Night specific coexpression subnetwork of photoperiod experiment
Pavir.9KG607501	Exhibits preferred expression in ld.day.base.dac condition/treatment/stage
Pavir.9KG607600	coexpressed with genes in leaf specific coexpression subnetwork of drought.treatment experiment
Pavir.9KG607800	coexpressed with genes in Night specific coexpression subnetwork of photoperiod experiment
Pavir.9KG608000	coexpressed with genes in whole_shoot specific coexpression subnetwork
Pavir.9KG608400	Differentially downregulated in root.AP13.drought.vs.control comparison
Pavir.9KG608401	Exhibits preferred expression in nitrate condition/treatment/stage
Pavir.9KG609000	Differentially downregulated in root.AP13.recovery.drought.vs.control comparison | coexpressed with genes in leaf specific coexpression subnetwork of drought.treatment experiment
Pavir.9KG609300	coexpressed with genes in root specific coexpression subnetwork of drought.treatment experiment
Pavir.9KG610500	Differentially downregulated in root.AP13.drought.vs.control comparison
Pavir.9KG610600	Differentially upregulated in root.AP13.drought.control.vs.pretreatment comparison | Exhibits preferred expression in panicle_emergence condition/treatment/stage
Pavir.9KG611100	Differentially upregulated in root.AP13.drought.vs.control comparison | coexpressed with genes in whole_germ_seed specific coexpression subnetwork
Pavir.9KG611200	Exhibits preferred expression in pretreatment condition/treatment/stage | coexpressed with genes in whole_germ_seed specific coexpression subnetwork | similar to Leucine zipper protein; expressed protein [[Sobic.001G488000]]
Pavir.9KG611300	coexpressed with genes in DAP0 specific coexpression subnetwork
Pavir.9KG611400	Differentially upregulated in root.AP13.drought.control.vs.recovery comparison | coexpressed with genes in root specific coexpression subnetwork of drought.treatment experiment
Pavir.9KG611700	coexpressed with genes in whole_germ_seed specific coexpression subnetwork
Pavir.9KG612000	Differentially upregulated in leaf.AP13.drought.vs.control comparison | coexpressed with genes in root specific coexpression subnetwork of drought.treatment experiment
Pavir.9KG612200	Differentially upregulated in root.drought.AP13.vs.DAC comparison | interferon-activable protein; expressed protein [[AT3G52110]]
Pavir.9KG612300	Differentially upregulated in leaf.AP13.drought.vs.control comparison | coexpressed with genes in AP13 specific coexpression subnetwork of photoperiod experiment
Pavir.9KG612500	Exhibits preferred expression in DAP5 condition/treatment/stage
Pavir.9KG612700	DIS3-exonuclease-like protein; expressed protein [[AT3G52105]]
Pavir.9KG612800	Differentially downregulated in root.AP13.recovery.control.vs.pretreatment.control comparison | coexpressed with genes in root.control.drought.AP13 specific coexpression subnetwork of drought.treatment experiment
Pavir.9KG613000	Differentially downregulated in root.AP13.drought.vs.control comparison
Pavir.9KG613100	Differentially upregulated in leaf.AP13.drought.vs.control comparison
Pavir.9KG613900	Predicted protein; RING/U-box superfamily protein; expressed protein [[Sobic.006G218200]]
Pavir.9KG614100	Differentially upregulated in whole_floret.DAP30.VS.DAP25 comparison | Exhibits preferred expression in DAP30 condition/treatment/stage | RING/U-box superfamily protein; expressed protein [[SbRio.06G238700]]
Pavir.9KG614400	similar to expressed protein in Arabidopsis thaliana; similar to expression supported by MPSS%3B [ ortholog of At5g21910,] [[Potri.006G220500]]
Pavir.9KG614500	RING/U-box superfamily protein; expressed protein [[SbRio.06G238700]]
Pavir.9KG614501	coexpressed with genes in DAC specific coexpression subnetwork of photoperiod experiment
Pavir.9KG614600	coexpressed with genes in leaf specific coexpression subnetwork of drought.treatment experiment
Pavir.9KG615200	Differentially upregulated in root.AP13.drought.vs.control comparison
Pavir.9KG615500	Exhibits preferred expression in control condition/treatment/stage
Pavir.9KG615501	Exhibits preferred expression in DAP0 condition/treatment/stage
Pavir.9KG615700	Differentially downregulated in leaf_E4.blade.vs.sheath comparison | Exhibits preferred expression in nitrate condition/treatment/stage
Pavir.9KG615701	Differentially upregulated in inflorescence.panicle_emergence.vs.rachis_branch_elongation comparison
Pavir.9KG615800	Exhibits preferred expression in control condition/treatment/stage
Pavir.9KG615900	Differentially upregulated in leaf_E4.blade.vs.sheath comparison
Pavir.9KG616000	Exhibits preferred expression in pretreatment condition/treatment/stage | coexpressed with genes in root.control.drought.AP13 specific coexpression subnetwork of drought.treatment experiment
Pavir.9KG616300	Differentially upregulated in root.AP13.drought.vs.control comparison
Pavir.9KG616400	Differentially downregulated in root.AP13.drought.vs.control comparison
Pavir.9KG616600	Differentially upregulated in root.AP13.drought.vs.control comparison
Pavir.9KG616700	coexpressed with genes in root.control.drought.AP13 specific coexpression subnetwork of drought.treatment experiment
Pavir.9KG616800	Exhibits preferred expression in DAP25 condition/treatment/stage
Pavir.9KG617101	coexpressed with genes in whole_floret specific coexpression subnetwork
Pavir.9KG617200	Exhibits preferred expression in DAP25 condition/treatment/stage
Pavir.9KG617800	coexpressed with genes in DAP0 specific coexpression subnetwork
Pavir.9KG618100	Exhibits preferred expression in vascular_bundle_IN3 tissue | coexpressed with genes in Night specific coexpression subnetwork of photoperiod experiment
Pavir.9KG618200	Exhibits preferred expression in imbibition_72hr condition/treatment/stage
Pavir.9KG618400	Differentially upregulated in root.AP13.drought.vs.control comparison
Pavir.9KG618500	Differentially downregulated in root.AP13.drought.vs.control comparison
Pavir.9KG618600	Differentially downregulated in whole_germ_seed_imbibition.72hr.vs.48hr comparison
Pavir.9KG619100	coexpressed with genes in Night specific coexpression subnetwork of photoperiod experiment
Pavir.9KG619300	Exhibits preferred expression in DAP0 condition/treatment/stage
Pavir.9KG619700	Exhibits preferred expression in DAP30 condition/treatment/stage | coexpressed with genes in Day specific coexpression subnetwork of photoperiod experiment
Pavir.9KG619800	Exhibits preferred expression in DAP30 condition/treatment/stage | coexpressed with genes in whole_floret specific coexpression subnetwork
Pavir.9KG619900	Exhibits preferred expression in ld.day.tip.vs16 condition/treatment/stage
Pavir.9KG620001	Exhibits preferred expression in sd.day.tip.vs16 condition/treatment/stage
Pavir.9KG620101	Differentially upregulated in root.AP13.drought.vs.pretreatment comparison | Exhibits preferred expression in DAP5 condition/treatment/stage
Pavir.9KG620200	Differentially downregulated in leaf_E4.blade.vs.sheath comparison | Exhibits preferred expression in leaf tissue
Pavir.9KG620300	Differentially upregulated in root.AP13.drought.vs.control comparison
Pavir.9KG620400	Differentially downregulated in whole_floret.DAP20.VS.DAP10 comparison | coexpressed with genes in leaf specific coexpression subnetwork of drought.treatment experiment | RNA/RNP complex-1-interacting phosphatase; expressed protein [[AT3G52070]]
Pavir.9KG620500	Differentially upregulated in root.AP13.drought.control.vs.pretreatment comparison | Exhibits preferred expression in rachis_branch_enlongation condition/treatment/stage
Pavir.9KG620900	coexpressed with genes in Day specific coexpression subnetwork of photoperiod experiment
Pavir.9KG621100	Exhibits preferred expression in urea condition/treatment/stage | delta-latroinsectotoxin-Lt1a protein; expressed protein [[AT3G08490]]
Pavir.9KG621200	Differentially downregulated in whole_root.V5.vs.V3 comparison
Pavir.9KG621900	coexpressed with genes in base specific coexpression subnetwork of photoperiod experiment
Pavir.9KG622200	coexpressed with genes in whole_floret specific coexpression subnetwork
Pavir.9KG622300	Exhibits preferred expression in DAP0 condition/treatment/stage
Pavir.9KG622500	Differentially upregulated in leaf.AP13.drought.vs.control comparison
Pavir.9KG622600	Differentially upregulated in root.AP13.drought.vs.control comparison
Pavir.9KG623000	Exhibits preferred expression in imbibition_72hr condition/treatment/stage | coexpressed with genes in root specific coexpression subnetwork of drought.treatment experiment
Pavir.9KG623100	Exhibits preferred expression in DAP5 condition/treatment/stage
Pavir.9KG623200	coexpressed with genes in whole_germ_seed specific coexpression subnetwork
Pavir.9KG623300	(1 of 1) KOG1960 - Predicted RNA-binding protein, contains KH domains; RS2-interacting KH protein [[Sphfalx12G078900]]
Pavir.9KG623801	Exhibits preferred expression in DAP10 condition/treatment/stage
Pavir.9KG623900	Differentially downregulated in root.DAC.drought.vs.pretreatment.control comparison | (1 of 1) PTHR12770//PTHR12770:SF22 - FAMILY NOT NAMED // UPF0420 PROTEIN C16ORF58 [[Lalb_Chr10g0098831]]
Pavir.9KG624400	Differentially upregulated in root.AP13.drought.vs.control comparison
Pavir.9KG624500	Differentially upregulated in root.AP13.drought.vs.control comparison
Pavir.9KG624600	Differentially downregulated in leaf.control.AP13.vs.DAC comparison
Pavir.9KG624650	Differentially downregulated in root.AP13.drought.vs.control comparison
Pavir.9KG624700	Differentially upregulated in leaf.AP13.drought.vs.control comparison | coexpressed with genes in whole_germ_seed specific coexpression subnetwork
Pavir.9KG625100	Exhibits preferred expression in pretreatment condition/treatment/stage
Pavir.9KG625200	Exhibits preferred expression in DAP0 condition/treatment/stage | coexpressed with genes in root specific coexpression subnetwork of drought.treatment experiment
Pavir.9KG625300	coexpressed with genes in whole_germ_seed specific coexpression subnetwork
Pavir.9KG625400	Exhibits preferred expression in rachis_branch_enlongation condition/treatment/stage
Pavir.9KG625500	Exhibits preferred expression in drought condition/treatment/stage
Pavir.9KG625600	coexpressed with genes in root specific coexpression subnetwork of drought.treatment experiment
Pavir.9KG626000	coexpressed with genes in DAP0 specific coexpression subnetwork
Pavir.9KG626100	coexpressed with genes in Night specific coexpression subnetwork of photoperiod experiment
Pavir.9KG626200	Exhibits preferred expression in DAP0 condition/treatment/stage | coexpressed with genes in DAP0 specific coexpression subnetwork
Pavir.9KG626601	Differentially downregulated in leaf.AP13.drought.vs.control comparison
Pavir.9KG626800	Differentially upregulated in root.AP13.recovery.control.vs.pretreatment.control comparison | coexpressed with genes in root specific coexpression subnetwork of drought.treatment experiment
Pavir.9KG627200	Differentially upregulated in leaf.AP13.drought.vs.control comparison
Pavir.9KG627400	Exhibits preferred expression in base tissue | DNA-directed RNA polymerase subunit beta; expressed protein [[AT4G30845]]
Pavir.9KG627800	coexpressed with genes in leaf specific coexpression subnetwork of drought.treatment experiment
Pavir.9KG628000	coexpressed with genes in root.control.drought.AP13 specific coexpression subnetwork of drought.treatment experiment | similar to expressed protein in Arabidopsis thaliana; similar to DUF538; [ co-ortholog (2of2) of At2g03350, ] [[Potri.010G162400]]
Pavir.9KG628100	Differentially upregulated in root.AP13.drought.vs.control comparison
Pavir.9KG628201	Exhibits preferred expression in sd.night.tip.ap13 condition/treatment/stage
Pavir.9KG628500	coexpressed with genes in whole_floret specific coexpression subnetwork
Pavir.9KG628700	PF05701 - Weak chloroplast movement under blue light (WEMBL) (1 of 18) [[Medtr4g109150]]
Pavir.9KG628800	coexpressed with genes in root.control.drought.AP13 specific coexpression subnetwork of drought.treatment experiment
Pavir.9KG628900	Differentially upregulated in root.AP13.drought.vs.control comparison
Pavir.9KG629100	Differentially downregulated in root.AP13.drought.vs.control comparison
Pavir.9KG629200	coexpressed with genes in root.control.drought.AP13 specific coexpression subnetwork of drought.treatment experiment
Pavir.9KG629600	Differentially upregulated in leaf.AP13.drought.vs.control comparison
Pavir.9KG629801	Exhibits preferred expression in imbibition_72hr condition/treatment/stage
Pavir.9KG630000	coexpressed with genes in AP13 specific coexpression subnetwork of photoperiod experiment
Pavir.9KG630100	Differentially upregulated in root.AP13.drought.vs.control comparison
Pavir.9KG630200	coexpressed with genes in root.control.drought.AP13 specific coexpression subnetwork of drought.treatment experiment
Pavir.9KG630500	Differentially downregulated in root.AP13.drought.vs.control comparison
Pavir.9KG630950	similar to expressed protein in Arabidopsis thaliana; similar to putative ethylene responsive element binding protein (GI:22135858) (Arabidopsis thaliana); [ co-ortholog (2of2) of At2g28370, ] [[Potri.004G211400]]
Pavir.9KG631100	elongation factor; expressed protein [[AT5G43150]]
Pavir.9KG631200	Differentially upregulated in root.AP13.drought.vs.control comparison
Pavir.9KG631400	coexpressed with genes in whole_floret specific coexpression subnetwork
Pavir.9KG631500	Exhibits preferred expression in DAP0 condition/treatment/stage
Pavir.9KG631601	Exhibits preferred expression in DAP30 condition/treatment/stage | coexpressed with genes in whole_floret specific coexpression subnetwork
Pavir.9KG631700	coexpressed with genes in root specific coexpression subnetwork of drought.treatment experiment | (1 of 3) PTHR31807//PTHR31807:SF4 - FAMILY NOT NAMED // PROTEIN SNOWY COTYLEDON 3-RELATED [[Lalb_Chr06g0165231]]
Pavir.9KG631900	Differentially downregulated in root.AP13.drought.vs.control comparison
Pavir.9KG632000	coexpressed with genes in root specific coexpression subnetwork of drought.treatment experiment
Pavir.9KG632100	Exhibits preferred expression in ld.night.base.dac condition/treatment/stage | coexpressed with genes in DAC specific coexpression subnetwork of photoperiod experiment
Pavir.9KG632200	Differentially upregulated in root.AP13.drought.control.vs.pretreatment comparison
Pavir.9KG632600	coexpressed with genes in whole_germ_seed specific coexpression subnetwork
Pavir.9KG632800	Differentially upregulated in root.AP13.drought.vs.control comparison
Pavir.9KG632900	coexpressed with genes in DAP0 specific coexpression subnetwork
Pavir.9KG633300	Exhibits preferred expression in DAP0 condition/treatment/stage
Pavir.9KG633700	Exhibits preferred expression in rachis_branch_enlongation condition/treatment/stage
Pavir.9KG633800	Differentially upregulated in whole_floret.DAP25.VS.DAP20 comparison
Pavir.9KG634325	Differentially upregulated in leaf_E4.blade.vs.sheath comparison
Pavir.9KG634600	Differentially upregulated in root.AP13.drought.vs.control comparison
Pavir.9KG634800	Differentially upregulated in leaf.DAC.drought.vs.control comparison
Pavir.9KG634900	Differentially upregulated in leaf.control.AP13.vs.DAC comparison
Pavir.9KG635000	Differentially downregulated in root.AP13.drought.vs.control comparison
Pavir.9KG635100	coexpressed with genes in leaf.control.drought.AP13 specific coexpression subnetwork of drought.treatment experiment
Pavir.9KG635200	coexpressed with genes in DAP0 specific coexpression subnetwork
Pavir.9KG635300	(1 of 2) PF10483 - Elongator subunit Iki1 (Elong_Iki1) [[Glyma.14G193600]]
Pavir.9KG635500	Differentially downregulated in root.AP13.drought.control.vs.recovery comparison
Pavir.9KG635900	Differentially upregulated in root.AP13.drought.vs.control comparison
Pavir.9KG636000	coexpressed with genes in whole_floret specific coexpression subnetwork
Pavir.9KG636150	Differentially upregulated in root.AP13.drought.vs.pretreatment comparison
Pavir.9KG636300	Differentially downregulated in root.AP13.drought.control.vs.pretreatment comparison
Pavir.9KG636500	Differentially downregulated in root.AP13.drought.vs.control comparison
Pavir.9KG636600	coexpressed with genes in DAP0 specific coexpression subnetwork
Pavir.9KG636700	Differentially downregulated in root.AP13.drought.vs.control comparison
Pavir.9KG637100	Exhibits preferred expression in panicle_emergence condition/treatment/stage | similar to expressed protein in Arabidopsis thaliana; [ co-ortholog (1of2) of At4g33800, ] [[Potri.001G292100]]
Pavir.9KG637400	Exhibits preferred expression in sd.night.base.vs16 condition/treatment/stage
Pavir.9KG637500	Differentially downregulated in leaf.AP13.drought.vs.control comparison
Pavir.9KG637600	Differentially downregulated in whole_floret.DAP5.VS.DAP0 comparison
Pavir.9KG637700	Exhibits preferred expression in panicle_emergence condition/treatment/stage
Pavir.9KG637900	Exhibits preferred expression in DAP25 condition/treatment/stage
Pavir.9KG638100	Differentially upregulated in root.AP13.drought.vs.control comparison
Pavir.9KG638200	Exhibits preferred expression in base tissue
Pavir.9KG638400	Exhibits preferred expression in control condition/treatment/stage | coexpressed with genes in root specific coexpression subnetwork of drought.treatment experiment
Pavir.9KG638433	Exhibits preferred expression in DAP5 condition/treatment/stage | coexpressed with genes in DAP0 specific coexpression subnetwork
Pavir.9KG638500	Differentially downregulated in root.AP13.drought.vs.control comparison | coexpressed with genes in root.control.drought.AP13 specific coexpression subnetwork of drought.treatment experiment
Pavir.9KG638700	coexpressed with genes in whole_floret specific coexpression subnetwork
Pavir.9KG639000	Differentially downregulated in whole_floret.DAPrest.VS.DAP0 comparison
Pavir.9KG639250	coexpressed with genes in whole_root specific coexpression subnetwork
Pavir.9KG639700	Exhibits preferred expression in rachis_branch_enlongation condition/treatment/stage | coexpressed with genes in root specific coexpression subnetwork of drought.treatment experiment
Pavir.9KG640400	Exhibits preferred expression in pool_leaf_sheath tissue
Pavir.9KG640600	Differentially upregulated in leaf.control.AP13.vs.DAC comparison
Pavir.9KG640700	coexpressed with genes in stem specific coexpression subnetwork
Pavir.9KG641000	Differentially upregulated in root.AP13.drought.control.vs.recovery comparison | coexpressed with genes in tip specific coexpression subnetwork of photoperiod experiment
Pavir.9KG641400	Differentially upregulated in root.AP13.drought.control.vs.pretreatment comparison
Pavir.9KG641700	coexpressed with genes in root.control.drought.AP13 specific coexpression subnetwork of drought.treatment experiment
Pavir.9KG641800	coexpressed with genes in whole_root specific coexpression subnetwork
Pavir.9KG642100	Exhibits preferred expression in sd.day.tip.ap13 condition/treatment/stage
Pavir.9KG642300	Differentially upregulated in leaf.DAC.drought.vs.control comparison | Exhibits preferred expression in DAP30 condition/treatment/stage
Pavir.9KG642400	Differentially downregulated in whole_floret.DAPrest.VS.DAP0 comparison | Exhibits preferred expression in DAP0 condition/treatment/stage
Pavir.9KG642500	Differentially downregulated in root.AP13.drought.vs.control comparison
Pavir.9KG642600	Differentially upregulated in whole_floret.DAPrest.VS.DAP0 comparison
Pavir.9KG643000	Exhibits preferred expression in tip tissue
Pavir.9KG643100	Exhibits preferred expression in DAP0 condition/treatment/stage
Pavir.9KG643300	Differentially upregulated in leaf.control.AP13.vs.DAC comparison
Pavir.9KG643400	Exhibits preferred expression in ld.day.tip.dac condition/treatment/stage
Pavir.9KG643500	Differentially downregulated in root.AP13.drought.vs.control comparison | coexpressed with genes in AP13 specific coexpression subnetwork of photoperiod experiment
Pavir.9KG643600	Differentially downregulated in root.AP13.drought.vs.control comparison
Pavir.9KG643750	Exhibits preferred expression in base tissue
Pavir.9KG643800	Differentially upregulated in whole_floret.DAP30.VS.DAP25 comparison | coexpressed with genes in DAP0 specific coexpression subnetwork
Pavir.9KG644000	Differentially upregulated in leaf.control.AP13.vs.DAC comparison
Pavir.9KG644201	Exhibits preferred expression in DAP5 condition/treatment/stage | coexpressed with genes in DAP0 specific coexpression subnetwork
Pavir.9KG644300	Differentially upregulated in whole_root.V3.vs.V1 comparison | coexpressed with genes in DAP0 specific coexpression subnetwork
Pavir.9KG644400	Differentially downregulated in leaf_E4.blade.vs.sheath comparison | Exhibits preferred expression in pretreatment condition/treatment/stage | coexpressed with genes in root.control.drought.AP13 specific coexpression subnetwork of drought.treatment experiment
Pavir.9KG644600	Differentially downregulated in root.AP13.drought.vs.control comparison
Pavir.9KG644900	Differentially upregulated in root.AP13.drought.vs.control comparison
Pavir.9KG645450	Exhibits preferred expression in ld.day.tip.wbc condition/treatment/stage
Pavir.9KG645700	coexpressed with genes in leaf specific coexpression subnetwork of drought.treatment experiment
Pavir.9KG646000	Exhibits preferred expression in panicle_emergence condition/treatment/stage
Pavir.9KG646100	coexpressed with genes in root specific coexpression subnetwork of drought.treatment experiment
Pavir.9KG646400	coexpressed with genes in DAP0 specific coexpression subnetwork
Pavir.9KG646600	Exhibits preferred expression in control condition/treatment/stage
Pavir.9KG646700	coexpressed with genes in root.control.drought.AP13 specific coexpression subnetwork of drought.treatment experiment
Pavir.9KG646801	Exhibits preferred expression in panicle_emergence condition/treatment/stage
Pavir.9KG647000	Exhibits preferred expression in pretreatment condition/treatment/stage
Pavir.9KG647120	Differentially upregulated in whole_root.V5.vs.V3 comparison | Exhibits preferred expression in pretreatment condition/treatment/stage
Pavir.9KG647180	Exhibits preferred expression in leaf tissue
Pavir.9KG647300	Differentially downregulated in whole_germ_seed_imbibition.72hr.vs.48hr comparison | Exhibits preferred expression in leaf tissue
Pavir.9KG647501	Differentially downregulated in whole_floret.DAPrest.VS.DAP0 comparison | Exhibits preferred expression in pretreatment condition/treatment/stage
Pavir.9KG647800	Differentially downregulated in root.DAC.recovery.drought.vs.control comparison
Pavir.9KG648800	Differentially upregulated in root.AP13.drought.vs.control comparison
Pavir.9KG649000	Differentially upregulated in whole_floret.DAPrest.VS.DAP0 comparison | Exhibits preferred expression in sd.night.base.dac condition/treatment/stage
Pavir.9KG649100	(1 of 3) PTHR33415//PTHR33415:SF3 - FAMILY NOT NAMED // EMB514 [[Potri.005G033100]]
Pavir.9KG649200	Differentially downregulated in root.AP13.drought.vs.control comparison
Pavir.9KG649300	Exhibits preferred expression in urea condition/treatment/stage
Pavir.9KG649700	Differentially downregulated in leaf.AP13.drought.vs.control comparison
Pavir.9KG649900	Exhibits preferred expression in rachis_branch_enlongation condition/treatment/stage
Pavir.9KG650000	Exhibits preferred expression in DAP0 condition/treatment/stage
Pavir.9KG650100	coexpressed with genes in base specific coexpression subnetwork of photoperiod experiment
Pavir.9KG650600	Differentially upregulated in leaf.AP13.drought.vs.control comparison
Pavir.9KG650900	Differentially upregulated in leaf_E4.blade.vs.sheath comparison
Pavir.9KG651000	Exhibits preferred expression in ld.night.base.dac condition/treatment/stage | coexpressed with genes in Night specific coexpression subnetwork of photoperiod experiment
Pavir.9KG651300	Exhibits preferred expression in DAP30 condition/treatment/stage
Pavir.9KG651500	Differentially downregulated in leaf.AP13.drought.vs.control comparison | coexpressed with genes in whole_root specific coexpression subnetwork
Pavir.9KG651700	coexpressed with genes in whole_shoot specific coexpression subnetwork
Pavir.9KG651733	Differentially downregulated in root.AP13.drought.vs.control comparison
Pavir.9KG651900	Exhibits preferred expression in drought condition/treatment/stage
Pavir.9KG651933	coexpressed with genes in whole_shoot specific coexpression subnetwork
Pavir.9KG652000	Exhibits preferred expression in pretreatment condition/treatment/stage
Pavir.9KG652100	Exhibits preferred expression in pretreatment condition/treatment/stage
Pavir.9KG652200	Differentially upregulated in root.AP13.drought.control.vs.recovery comparison
Pavir.9KG652500	coexpressed with genes in DAP0 specific coexpression subnetwork
Pavir.9KG652700	Exhibits preferred expression in DAP10 condition/treatment/stage
Pavir.9KG653700	Differentially downregulated in root.AP13.drought.vs.control comparison
Pavir.9KG653900	coexpressed with genes in whole_floret specific coexpression subnetwork
Pavir.9KG654000	Exhibits preferred expression in imbibition_72hr condition/treatment/stage
Pavir.9KG654100	Differentially upregulated in root.AP13.drought.vs.control comparison
Pavir.9KG654166	embryo sac development arrest protein; expressed protein [[AT5G44060]]
Pavir.9KG654232	Exhibits preferred expression in ld.night.base.wbc condition/treatment/stage
Pavir.9NG001100	Differentially upregulated in root.AP13.drought.vs.control comparison
Pavir.9NG001300	hydroxyproline-rich glycoprotein family protein; expressed protein [[AT1G21695]]
Pavir.9NG001625	coexpressed with genes in AP13 specific coexpression subnetwork of photoperiod experiment
Pavir.9NG001800	Differentially upregulated in root.DAC.drought.vs.pretreatment.control comparison
Pavir.9NG002000	Differentially downregulated in whole_floret.DAPrest.VS.DAP0 comparison | Exhibits preferred expression in DAP0 condition/treatment/stage | coexpressed with genes in DAP0 specific coexpression subnetwork
Pavir.9NG002100	Differentially downregulated in root.AP13.drought.vs.control comparison
Pavir.9NG002400	Differentially upregulated in leaf.DAC.drought.vs.control comparison
Pavir.9NG002800	Differentially downregulated in root.AP13.drought.vs.control comparison
Pavir.9NG003000	Differentially upregulated in root.AP13.drought.vs.control comparison
Pavir.9NG003500	Exhibits preferred expression in sd.day.tip.wbc condition/treatment/stage
Pavir.9NG003600	Differentially upregulated in leaf.control.AP13.vs.DAC comparison
Pavir.9NG003700	Differentially upregulated in root.DAC.drought.vs.pretreatment.control comparison | coexpressed with genes in leaf specific coexpression subnetwork of drought.treatment experiment
Pavir.9NG004500	Differentially upregulated in root.AP13.drought.vs.control comparison
Pavir.9NG004751	coexpressed with genes in DAP0 specific coexpression subnetwork
Pavir.9NG004800	Differentially upregulated in root.AP13.drought.vs.control comparison
Pavir.9NG004875	Exhibits preferred expression in panicle_emergence condition/treatment/stage | coexpressed with genes in DAC specific coexpression subnetwork of photoperiod experiment
Pavir.9NG004900	Differentially upregulated in root.DAC.drought.vs.pretreatment.control comparison
Pavir.9NG005000	coexpressed with genes in leaf specific coexpression subnetwork of drought.treatment experiment
Pavir.9NG005200	Differentially upregulated in root.recovery.control.AP13.vs.DAC comparison
Pavir.9NG005400	Differentially upregulated in whole_floret.DAP10.VS.DAP5 comparison | Exhibits preferred expression in DAP20 condition/treatment/stage
Pavir.9NG005700	Exhibits preferred expression in urea condition/treatment/stage
Pavir.9NG006000	Exhibits preferred expression in nitrate condition/treatment/stage | (1 of 1) 2.3.1.98 - Chlorogenate--glucarate O-hydroxycinnamoyltransferase [[Lalb_Chr07g0185341]]
Pavir.9NG006100	coexpressed with genes in whole_floret specific coexpression subnetwork
Pavir.9NG006200	coexpressed with genes in DAP0 specific coexpression subnetwork | weakly similar to Expressed protein; expressed protein [[Sobic.001G015600]]
Pavir.9NG006400	Exhibits preferred expression in pretreatment condition/treatment/stage
Pavir.9NG007300	Differentially downregulated in leaf_E4.blade.vs.sheath comparison
Pavir.9NG007500	Differentially upregulated in whole_root.V3.vs.V1 comparison | Exhibits preferred expression in pretreatment condition/treatment/stage
Pavir.9NG007700	coexpressed with genes in whole_floret specific coexpression subnetwork
Pavir.9NG008000	Differentially upregulated in root.AP13.drought.vs.control comparison | ATPase activity, coupled (Blast2GO); expressed protein [[Bradi1g01830]]
Pavir.9NG008100	Exhibits preferred expression in pretreatment condition/treatment/stage
Pavir.9NG008151	Differentially upregulated in leaf_E4.blade.vs.sheath comparison
Pavir.9NG008451	Differentially downregulated in root.recovery.drought.AP13.vs.DAC comparison
Pavir.9NG008700	Differentially upregulated in root.AP13.drought.vs.control comparison
Pavir.9NG009100	Differentially upregulated in root.AP13.drought.vs.control comparison
Pavir.9NG009300	coexpressed with genes in root.control.drought.AP13 specific coexpression subnetwork of drought.treatment experiment
Pavir.9NG009500	Differentially downregulated in whole_germ_seed_imbibition.72hr.vs.48hr comparison
Pavir.9NG009800	Differentially downregulated in root.AP13.drought.vs.control comparison
Pavir.9NG010000	Differentially downregulated in root.AP13.drought.vs.control comparison
Pavir.9NG010200	Differentially downregulated in leaf.AP13.drought.vs.control comparison
Pavir.9NG010400	Exhibits preferred expression in ld.night.tip.dac condition/treatment/stage | coexpressed with genes in DAC specific coexpression subnetwork of photoperiod experiment
Pavir.9NG010500	Differentially downregulated in root.AP13.drought.vs.control comparison
Pavir.9NG010600	Exhibits preferred expression in panicle_emergence condition/treatment/stage
Pavir.9NG010800	Exhibits preferred expression in DAP0 condition/treatment/stage
Pavir.9NG010900	K18187 - protein PET100, fungi type (PET100F) (1 of 1) [[Medtr1g040905]]
Pavir.9NG011100	Exhibits preferred expression in imbibition_72hr condition/treatment/stage
Pavir.9NG011200	Differentially downregulated in root.AP13.drought.vs.control comparison
Pavir.9NG011400	Differentially upregulated in root.AP13.drought.vs.control comparison
Pavir.9NG011451	coexpressed with genes in AP13 specific coexpression subnetwork of photoperiod experiment
Pavir.9NG011551	Exhibits preferred expression in sd.night.base.ap13 condition/treatment/stage
Pavir.9NG011600	Differentially downregulated in root.AP13.drought.vs.control comparison | coexpressed with genes in root.control.drought.AP13 specific coexpression subnetwork of drought.treatment experiment
Pavir.9NG012100	coexpressed with genes in root.control.drought.AP13 specific coexpression subnetwork of drought.treatment experiment
Pavir.9NG012200	Differentially downregulated in root.drought.AP13.vs.DAC comparison
Pavir.9NG012302	Exhibits preferred expression in sd.night.tip.vs16 condition/treatment/stage
Pavir.9NG012400	Differentially upregulated in leaf.AP13.drought.vs.control comparison
Pavir.9NG012500	Differentially downregulated in root.AP13.drought.vs.control comparison | coexpressed with genes in Night specific coexpression subnetwork of photoperiod experiment
Pavir.9NG012602	Exhibits preferred expression in sd.night.base.wbc condition/treatment/stage
Pavir.9NG012751	Differentially upregulated in root.AP13.drought.vs.control comparison
Pavir.9NG012800	Differentially downregulated in root.AP13.drought.vs.control comparison | coexpressed with genes in DAC specific coexpression subnetwork of photoperiod experiment | YCF20-like protein (DUF565); DUF565 domain containing protein, putative, expressed [[AT3G56830]]
Pavir.9NG013000	coexpressed with genes in DAP0 specific coexpression subnetwork
Pavir.9NG013053	DNAse I-like superfamily protein; expressed protein [[Bradi3g50905]]
Pavir.9NG013100	coexpressed with genes in DAP0 specific coexpression subnetwork
Pavir.9NG013400	Exhibits preferred expression in rachis_branch_enlongation condition/treatment/stage
Pavir.9NG013700	Differentially upregulated in root.AP13.drought.vs.control comparison
Pavir.9NG013903	Exhibits preferred expression in imbibition_72hr condition/treatment/stage
Pavir.9NG014300	Differentially downregulated in root.AP13.drought.vs.control comparison
Pavir.9NG014700	Differentially downregulated in root.AP13.drought.control.vs.pretreatment comparison
Pavir.9NG015000	coexpressed with genes in E4 specific coexpression subnetwork
Pavir.9NG015200	Differentially downregulated in root.AP13.drought.vs.control comparison
Pavir.9NG015500	Differentially downregulated in root.AP13.drought.vs.control comparison
Pavir.9NG015600	Differentially upregulated in root.AP13.drought.vs.control comparison
Pavir.9NG015751	coexpressed with genes in whole_floret specific coexpression subnetwork
Pavir.9NG016251	Differentially upregulated in root.AP13.drought.vs.control comparison
Pavir.9NG016500	Differentially downregulated in root.AP13.drought.vs.control comparison
Pavir.9NG016600	Differentially downregulated in root.AP13.recovery.drought.vs.control comparison | Exhibits preferred expression in leaf tissue
Pavir.9NG016700	Differentially upregulated in root.AP13.drought.vs.control comparison
Pavir.9NG016800	Differentially downregulated in root.AP13.drought.control.vs.recovery comparison
Pavir.9NG016900	Differentially upregulated in root.AP13.drought.vs.control comparison
Pavir.9NG016951	Differentially downregulated in root.AP13.drought.vs.control comparison | tumor necrosis factor receptor family protein; expressed protein [[AT1G73940]]
Pavir.9NG017000	Exhibits preferred expression in pretreatment condition/treatment/stage
Pavir.9NG017200	Differentially downregulated in root.DAC.drought.vs.pretreatment.control comparison
Pavir.9NG017500	Differentially upregulated in leaf.control.AP13.vs.DAC comparison | coexpressed with genes in whole_germ_seed specific coexpression subnetwork
Pavir.9NG017600	Differentially upregulated in root.AP13.drought.vs.control comparison
Pavir.9NG017876	Exhibits preferred expression in control condition/treatment/stage | coexpressed with genes in root specific coexpression subnetwork of drought.treatment experiment
Pavir.9NG018054	Exhibits preferred expression in nitrate condition/treatment/stage
Pavir.9NG018100	Exhibits preferred expression in control condition/treatment/stage | coexpressed with genes in root.control.drought.AP13 specific coexpression subnetwork of drought.treatment experiment
Pavir.9NG018200	Differentially downregulated in root.AP13.drought.vs.control comparison
Pavir.9NG018300	Differentially upregulated in root.AP13.drought.control.vs.recovery comparison
Pavir.9NG018600	coexpressed with genes in DAP0 specific coexpression subnetwork
Pavir.9NG018700	Differentially downregulated in leaf.control.AP13.vs.DAC comparison
Pavir.9NG018851	Exhibits preferred expression in pretreatment condition/treatment/stage
Pavir.9NG019000	Differentially upregulated in root.AP13.drought.vs.control comparison
Pavir.9NG019100	Differentially upregulated in whole_floret.DAP30.VS.DAP25 comparison | coexpressed with genes in DAP0 specific coexpression subnetwork
Pavir.9NG019200	Differentially upregulated in root.recovery.control.AP13.vs.DAC comparison
Pavir.9NG020500	coexpressed with genes in DAP0 specific coexpression subnetwork
Pavir.9NG020700	coexpressed with genes in DAP0 specific coexpression subnetwork
Pavir.9NG020951	coexpressed with genes in DAC specific coexpression subnetwork of photoperiod experiment | transmembrane protein; expressed protein [[AT5G42146]]
Pavir.9NG021300	Differentially upregulated in root.AP13.recovery.control.vs.pretreatment.control comparison
Pavir.9NG021351	Differentially downregulated in root.AP13.drought.vs.control comparison | coexpressed with genes in root.control.drought.AP13 specific coexpression subnetwork of drought.treatment experiment
Pavir.9NG021473	coexpressed with genes in DAP0 specific coexpression subnetwork | transposon protein, putative, CACTA, En/Spm sub-class, expressed [[PhHAL.6G192800]]
Pavir.9NG021546	Differentially downregulated in leaf.control.AP13.vs.DAC comparison | Exhibits preferred expression in ld.day.tip.dac condition/treatment/stage
Pavir.9NG021600	Differentially upregulated in root.AP13.drought.vs.control comparison
Pavir.9NG021651	Exhibits preferred expression in vascular_bundle_IN3 tissue
Pavir.9NG021700	Exhibits preferred expression in pretreatment condition/treatment/stage
Pavir.9NG021900	Exhibits preferred expression in rachis_branch_enlongation condition/treatment/stage
Pavir.9NG021973	Exhibits preferred expression in ammonium condition/treatment/stage
Pavir.9NG022500	coexpressed with genes in Night specific coexpression subnetwork of photoperiod experiment
Pavir.9NG022700	Differentially upregulated in leaf_E4.blade.vs.sheath comparison
Pavir.9NG022900	Differentially downregulated in inflorescence.panicle_emergence.vs.rachis_branch_elongation comparison
Pavir.9NG023200	Exhibits preferred expression in imbibition_48hr condition/treatment/stage | Predicted protein; expressed protein [[Sobic.001G028600]]
Pavir.9NG023300	Differentially upregulated in root.AP13.drought.vs.control comparison
Pavir.9NG023500	Exhibits preferred expression in pretreatment condition/treatment/stage | DNA polymerase epsilon catalytic subunit A; expressed protein [[AT1G19530]]
Pavir.9NG023700	coexpressed with genes in whole_floret specific coexpression subnetwork
Pavir.9NG023800	Differentially upregulated in root.AP13.drought.vs.control comparison
Pavir.9NG023873	Differentially upregulated in leaf.control.AP13.vs.DAC comparison
Pavir.9NG024000	coexpressed with genes in AP13 specific coexpression subnetwork of photoperiod experiment | PF13456 - Reverse transcriptase-like (RVT_3) (1 of 51); expressed protein [[Bradi4g21710]]
Pavir.9NG024092	Differentially downregulated in whole_floret.DAPrest.VS.DAP0 comparison | Exhibits preferred expression in DAP0 condition/treatment/stage
Pavir.9NG024100	Exhibits preferred expression in sd.night.base.ap13 condition/treatment/stage | coexpressed with genes in AP13 specific coexpression subnetwork of photoperiod experiment
Pavir.9NG024173	dipeptide transport ATP-binding protein; expressed protein [[AT3G05570]]
Pavir.9NG024238	Differentially upregulated in root.AP13.drought.vs.control comparison
Pavir.9NG024246	Exhibits preferred expression in DAP30 condition/treatment/stage | coexpressed with genes in tip specific coexpression subnetwork of photoperiod experiment
Pavir.9NG024311	Exhibits preferred expression in imbibition_72hr condition/treatment/stage | glucose-6-phosphate isomerase, putative (DUF641); GIL1, putative, expressed [[AT5G58960]]
Pavir.9NG024392	Differentially upregulated in leaf.AP13.drought.vs.control comparison
Pavir.9NG024465	weakly similar to Os03g0724600 protein; expressed protein [[Sobic.001G108100]]
Pavir.9NG027600	Differentially downregulated in whole_shoot.V5.vs.V3 comparison
Pavir.9NG032200	Differentially upregulated in root.AP13.drought.control.vs.pretreatment comparison | coexpressed with genes in root specific coexpression subnetwork of drought.treatment experiment
Pavir.9NG032300	Differentially upregulated in root.AP13.drought.control.vs.recovery comparison
Pavir.9NG032446	Exhibits preferred expression in DAP20 condition/treatment/stage
Pavir.9NG032700	Differentially upregulated in root.AP13.drought.vs.control comparison
Pavir.9NG033000	coexpressed with genes in root.control.drought.AP13 specific coexpression subnetwork of drought.treatment experiment
Pavir.9NG033173	Exhibits preferred expression in DAP25 condition/treatment/stage
Pavir.9NG033246	Exhibits preferred expression in pretreatment condition/treatment/stage
Pavir.9NG033373	Exhibits preferred expression in ld.night.base.ap13 condition/treatment/stage
Pavir.9NG033392	Differentially upregulated in leaf_E4.blade.vs.sheath comparison
Pavir.9NG033500	Differentially downregulated in leaf.control.AP13.vs.DAC comparison
Pavir.9NG033600	coexpressed with genes in Day specific coexpression subnetwork of photoperiod experiment
Pavir.9NG033700	Differentially upregulated in root.AP13.drought.vs.control comparison | coexpressed with genes in whole_germ_seed specific coexpression subnetwork
Pavir.9NG033800	Exhibits preferred expression in rachis_branch_enlongation condition/treatment/stage
Pavir.9NG034300	Exhibits preferred expression in control condition/treatment/stage
Pavir.9NG034400	Differentially downregulated in whole_root.V5.vs.V3 comparison
Pavir.9NG034700	Differentially upregulated in root.AP13.drought.control.vs.pretreatment comparison | Exhibits preferred expression in control condition/treatment/stage
Pavir.9NG034800	NB-ARC domain containing disease resistance protein, putative, expressed [[Seita.9G033100]]
Pavir.9NG035500	Differentially upregulated in root.AP13.drought.control.vs.recovery comparison
Pavir.9NG035600	Differentially downregulated in root.AP13.drought.control.vs.pretreatment comparison
Pavir.9NG035700	Exhibits preferred expression in leaf tissue
Pavir.9NG035900	Differentially downregulated in root.AP13.drought.vs.control comparison
Pavir.9NG036200	coexpressed with genes in Day specific coexpression subnetwork of photoperiod experiment
Pavir.9NG036500	coexpressed with genes in whole_floret specific coexpression subnetwork
Pavir.9NG036600	Differentially upregulated in root.AP13.drought.vs.control comparison
Pavir.9NG037000	Exhibits preferred expression in panicle_emergence condition/treatment/stage
Pavir.9NG037173	F-box/RNI-like/FBD-like domains-containing protein; transposon protein, putative, unclassified, expressed [[PhHAL.9G031300]]
Pavir.9NG037200	coexpressed with genes in DAP0 specific coexpression subnetwork
Pavir.9NG037300	Differentially downregulated in root.drought.AP13.vs.DAC comparison
Pavir.9NG037400	Exhibits preferred expression in DAP0 condition/treatment/stage | Predicted protein; OsFBX380 - F-box domain containing protein, expressed [[Sobic.001G036700]]
Pavir.9NG037573	Exhibits preferred expression in imbibition_48hr condition/treatment/stage
Pavir.9NG037700	coexpressed with genes in root specific coexpression subnetwork of drought.treatment experiment
Pavir.9NG037719	Differentially downregulated in whole_floret.DAPrest.VS.DAP0 comparison
Pavir.9NG037900	Differentially downregulated in root.AP13.drought.vs.control comparison | coexpressed with genes in Night specific coexpression subnetwork of photoperiod experiment
Pavir.9NG038000	Exhibits preferred expression in pretreatment condition/treatment/stage | coexpressed with genes in Night specific coexpression subnetwork of photoperiod experiment
Pavir.9NG038273	Differentially downregulated in root.AP13.drought.vs.control comparison
Pavir.9NG038600	Exhibits preferred expression in nitrate condition/treatment/stage
Pavir.9NG038800	Exhibits preferred expression in control condition/treatment/stage
Pavir.9NG038900	Differentially upregulated in whole_germ_seed_imbibition.48hr.vs.24hr comparison
Pavir.9NG039200	Differentially upregulated in root.AP13.drought.vs.control comparison
Pavir.9NG039300	Differentially downregulated in root.AP13.drought.vs.control comparison | coexpressed with genes in root.control.drought.AP13 specific coexpression subnetwork of drought.treatment experiment
Pavir.9NG040200	Differentially downregulated in root.AP13.recovery.drought.vs.control comparison
Pavir.9NG040255	Exhibits preferred expression in sd.night.tip.ap13 condition/treatment/stage
Pavir.9NG040400	coexpressed with genes in whole_germ_seed specific coexpression subnetwork
Pavir.9NG040700	coexpressed with genes in root specific coexpression subnetwork of drought.treatment experiment
Pavir.9NG041100	Differentially downregulated in root.pretreatment.control.AP13.vs.DAC comparison
Pavir.9NG041900	coexpressed with genes in leaf specific coexpression subnetwork of drought.treatment experiment
Pavir.9NG042200	Exhibits preferred expression in imbibition_48hr condition/treatment/stage
Pavir.9NG042300	Exhibits preferred expression in DAP5 condition/treatment/stage
Pavir.9NG042400	coexpressed with genes in whole_root specific coexpression subnetwork
Pavir.9NG042500	coexpressed with genes in AP13 specific coexpression subnetwork of photoperiod experiment | signal peptidase I; expressed protein [[AT1G47310]]
Pavir.9NG042700	Differentially downregulated in root.AP13.drought.vs.control comparison | Exhibits preferred expression in control condition/treatment/stage
Pavir.9NG042800	Differentially upregulated in root.AP13.drought.vs.control comparison
Pavir.9NG043000	Differentially downregulated in leaf.AP13.drought.vs.control comparison
Pavir.9NG043100	Differentially upregulated in root.AP13.drought.vs.control comparison
Pavir.9NG043500	coexpressed with genes in Day specific coexpression subnetwork of photoperiod experiment
Pavir.9NG043600	Differentially downregulated in whole_floret.DAPrest.VS.DAP0 comparison
Pavir.9NG044000	Differentially upregulated in root.AP13.drought.vs.control comparison
Pavir.9NG044300	Exhibits preferred expression in DAP25 condition/treatment/stage | coexpressed with genes in leaf.control.drought.AP13 specific coexpression subnetwork of drought.treatment experiment | elongation factor; expressed protein [[AT5G43150]]
Pavir.9NG044400	Exhibits preferred expression in pretreatment condition/treatment/stage
Pavir.9NG044500	coexpressed with genes in root.control.drought.AP13 specific coexpression subnetwork of drought.treatment experiment
Pavir.9NG044673	Exhibits preferred expression in rachis_branch_enlongation condition/treatment/stage
Pavir.9NG044700	Differentially upregulated in root.AP13.drought.vs.control comparison
Pavir.9NG044800	coexpressed with genes in DAP0 specific coexpression subnetwork
Pavir.9NG045100	Differentially upregulated in leaf.AP13.drought.vs.control comparison
Pavir.9NG045273	Differentially downregulated in leaf_E4.blade.vs.sheath comparison | coexpressed with genes in AP13 specific coexpression subnetwork of photoperiod experiment | protein serine/threonine kinase activity (Blast2GO); expressed protein [[Bradi2g50180]]
Pavir.9NG045419	Differentially downregulated in root.DAC.recovery.control.vs.pretreatment.control comparison
Pavir.9NG045600	Differentially downregulated in root.AP13.drought.vs.control comparison
Pavir.9NG045800	Differentially upregulated in leaf.DAC.drought.vs.control comparison
Pavir.9NG046000	coexpressed with genes in root.control.drought.AP13 specific coexpression subnetwork of drought.treatment experiment
Pavir.9NG046100	Differentially downregulated in root.AP13.drought.vs.control comparison | coexpressed with genes in root specific coexpression subnetwork of drought.treatment experiment
Pavir.9NG046300	Differentially downregulated in root.AP13.drought.vs.control comparison | Exhibits preferred expression in control condition/treatment/stage | coexpressed with genes in tip specific coexpression subnetwork of photoperiod experiment
Pavir.9NG046400	Exhibits preferred expression in pretreatment condition/treatment/stage | coexpressed with genes in root specific coexpression subnetwork of drought.treatment experiment
Pavir.9NG046500	Differentially downregulated in root.AP13.drought.vs.recovery comparison
Pavir.9NG046600	Differentially upregulated in leaf.AP13.drought.vs.control comparison
Pavir.9NG046800	coexpressed with genes in Day specific coexpression subnetwork of photoperiod experiment | (1 of 4) PTHR31558//PTHR31558:SF1 - FAMILY NOT NAMED // F7A19.6 PROTEIN-RELATED [[Lalb_Chr02g0159131]]
Pavir.9NG046946	Differentially upregulated in leaf_E4.blade.vs.sheath comparison | glutamate NMDA receptor subunit epsilon-1, putative (DUF3598); WRKY4, expressed [[AT3G29185]]
Pavir.9NG047200	Differentially upregulated in root.AP13.drought.vs.control comparison
Pavir.9NG047300	Differentially upregulated in root.AP13.drought.vs.control comparison | (1 of 6) PTHR33167//PTHR33167:SF3 - FAMILY NOT NAMED // F16A14.15-RELATED [[Lalb_Chr05g0220121]]
Pavir.9NG047322	PTHR22814//PTHR22814:SF94 - COPPER TRANSPORT PROTEIN ATOX1-RELATED // SUBFAMILY NOT NAMED (1 of 3); Heavy metal transport/detoxification superfamily protein [[Kaladp0073s0086]]
Pavir.9NG047700	coexpressed with genes in root.control.drought.AP13 specific coexpression subnetwork of drought.treatment experiment
Pavir.9NG047900	Differentially downregulated in leaf_E4.blade.vs.sheath comparison
Pavir.9NG048000	Exhibits preferred expression in DAP20 condition/treatment/stage
Pavir.9NG048073	Exhibits preferred expression in DAP10 condition/treatment/stage
Pavir.9NG048446	Exhibits preferred expression in urea condition/treatment/stage
Pavir.9NG048500	coexpressed with genes in leaf specific coexpression subnetwork of drought.treatment experiment
Pavir.9NG048600	Exhibits preferred expression in leaf tissue
Pavir.9NG049000	Differentially upregulated in leaf_E4.blade.vs.sheath comparison
Pavir.9NG049073	Differentially upregulated in leaf_E4.blade.vs.sheath comparison
Pavir.9NG049300	coexpressed with genes in root specific coexpression subnetwork of drought.treatment experiment
Pavir.9NG049400	coexpressed with genes in whole_root specific coexpression subnetwork
Pavir.9NG049473	coexpressed with genes in AP13 specific coexpression subnetwork of photoperiod experiment
Pavir.9NG060100	Differentially upregulated in root.AP13.drought.vs.control comparison
Pavir.9NG061100	Differentially downregulated in root.AP13.drought.vs.control comparison
Pavir.9NG061173	Exhibits preferred expression in DAP0 condition/treatment/stage
Pavir.9NG061246	Differentially downregulated in root.AP13.drought.vs.control comparison
Pavir.9NG061319	Differentially downregulated in root.AP13.drought.vs.control comparison
Pavir.9NG061757	coexpressed with genes in DAP0 specific coexpression subnetwork
Pavir.9NG061830	Differentially upregulated in leaf.DAC.drought.vs.control comparison
Pavir.9NG061903	Differentially upregulated in whole_root.V5.vs.V3 comparison
Pavir.9NG062049	Differentially downregulated in root.AP13.drought.vs.control comparison
Pavir.9NG062195	Differentially upregulated in root.AP13.drought.vs.control comparison
Pavir.9NG062268	coexpressed with genes in leaf specific coexpression subnetwork of drought.treatment experiment
Pavir.9NG062341	Exhibits preferred expression in pretreatment condition/treatment/stage
Pavir.9NG062706	coexpressed with genes in whole_floret specific coexpression subnetwork
Pavir.9NG062779	Differentially upregulated in leaf.AP13.drought.vs.control comparison | Exhibits preferred expression in imbibition_72hr condition/treatment/stage
Pavir.9NG062852	coexpressed with genes in VS16 specific coexpression subnetwork of photoperiod experiment
Pavir.9NG062925	coexpressed with genes in whole_floret specific coexpression subnetwork
Pavir.9NG063071	coexpressed with genes in whole_floret specific coexpression subnetwork
Pavir.9NG063217	Differentially upregulated in root.AP13.drought.vs.control comparison
Pavir.9NG063363	Differentially downregulated in whole_germ_seed_imbibition.72hr.vs.48hr comparison
Pavir.9NG063509	coexpressed with genes in base specific coexpression subnetwork of photoperiod experiment
Pavir.9NG063582	Exhibits preferred expression in DAP0 condition/treatment/stage
Pavir.9NG063655	coexpressed with genes in root specific coexpression subnetwork of drought.treatment experiment
Pavir.9NG063728	Exhibits preferred expression in tip tissue
Pavir.9NG063801	Differentially downregulated in root.AP13.drought.vs.control comparison
Pavir.9NG063874	DNA-directed RNA polymerase subunit beta (Protein of unknown function, DUF642); expressed protein [[AT3G08030]]
Pavir.9NG064020	Exhibits preferred expression in panicle_emergence condition/treatment/stage
Pavir.9NG064093	Exhibits preferred expression in nitrate condition/treatment/stage | coexpressed with genes in root.control.drought.AP13 specific coexpression subnetwork of drought.treatment experiment
Pavir.9NG064166	coexpressed with genes in leaf specific coexpression subnetwork of drought.treatment experiment
Pavir.9NG064239	Differentially downregulated in root.AP13.drought.vs.control comparison
Pavir.9NG064312	Differentially downregulated in leaf.AP13.drought.vs.control comparison | Exhibits preferred expression in tip tissue
Pavir.9NG064385	Exhibits preferred expression in ld.night.base.wbc condition/treatment/stage
Pavir.9NG064531	Exhibits preferred expression in urea condition/treatment/stage | coexpressed with genes in base specific coexpression subnetwork of photoperiod experiment
Pavir.9NG064604	Differentially downregulated in root.AP13.drought.vs.control comparison | Exhibits preferred expression in sd.night.base.wbc condition/treatment/stage
Pavir.9NG064750	Exhibits preferred expression in DAP10 condition/treatment/stage
Pavir.9NG064823	Differentially upregulated in root.AP13.drought.vs.control comparison
Pavir.9NG064896	Exhibits preferred expression in DAP30 condition/treatment/stage
Pavir.9NG064969	Exhibits preferred expression in control condition/treatment/stage
Pavir.9NG065042	Exhibits preferred expression in DAP30 condition/treatment/stage
Pavir.9NG065115	K02114 - F-type H+-transporting ATPase subunit epsilon (ATPF1E, atpC) (1 of 1); ATP synthase epsilon chain [[Eucgr.J02731]]
Pavir.9NG065261	K02950 - small subunit ribosomal protein S12 (RP-S12, MRPS12, rpsL) (1 of 3); ribosomal protein S12B [[Medtr0002s0280]]
Pavir.9NG065407	Differentially downregulated in root.AP13.drought.vs.control comparison
Pavir.9NG065480	similar to expressed protein in Arabidopsis thaliana; [ co-ortholog (1of2) of At5g28150, At3g04860, ] [[Potri.005G050900]]
Pavir.9NG065991	Differentially upregulated in root.DAC.drought.vs.pretreatment.control comparison
Pavir.9NG066283	Differentially downregulated in leaf.AP13.drought.vs.control comparison
Pavir.9NG066356	Differentially upregulated in leaf.control.AP13.vs.DAC comparison
Pavir.9NG066502	Differentially downregulated in root.AP13.drought.control.vs.recovery comparison
Pavir.9NG066575	coexpressed with genes in whole_root specific coexpression subnetwork
Pavir.9NG066648	Exhibits preferred expression in control condition/treatment/stage
Pavir.9NG066794	Exhibits preferred expression in imbibition_24hr condition/treatment/stage
Pavir.9NG066867	Differentially downregulated in root.AP13.drought.vs.control comparison | (1 of 1) PF10333 - GPI-Mannosyltransferase II co-activator (Pga1) [[Glyma.19G233100]]
Pavir.9NG066940	coexpressed with genes in whole_floret specific coexpression subnetwork
Pavir.9NG067013	Differentially upregulated in root.AP13.drought.vs.control comparison
Pavir.9NG067378	Differentially downregulated in inflorescence.panicle_emergence.vs.rachis_branch_elongation comparison
Pavir.9NG067451	Exhibits preferred expression in rachis_branch_enlongation condition/treatment/stage
Pavir.9NG067524	Differentially downregulated in root.AP13.drought.control.vs.recovery comparison
Pavir.9NG067597	Differentially upregulated in root.AP13.drought.vs.control comparison
Pavir.9NG067670	coexpressed with genes in tip specific coexpression subnetwork of photoperiod experiment
Pavir.9NG067743	Differentially upregulated in root.AP13.drought.vs.control comparison | protein serine/threonine kinase activity, ATP binding (Blast2GO); expressed protein [[Bradi1g05070]]
Pavir.9NG067816	Differentially downregulated in leaf.AP13.drought.vs.control comparison
Pavir.9NG067962	Differentially downregulated in leaf.AP13.drought.vs.control comparison
Pavir.9NG068108	Exhibits preferred expression in control condition/treatment/stage
Pavir.9NG068254	Differentially upregulated in root.AP13.drought.vs.control comparison
Pavir.9NG068327	Differentially upregulated in root.AP13.drought.vs.control comparison
Pavir.9NG068401	Differentially upregulated in root.AP13.drought.vs.control comparison
Pavir.9NG068474	coexpressed with genes in AP13 specific coexpression subnetwork of photoperiod experiment
Pavir.9NG068547	coexpressed with genes in AP13 specific coexpression subnetwork of photoperiod experiment
Pavir.9NG068839	Exhibits preferred expression in control condition/treatment/stage | PTHR23068:SF3 - DNA (CYTOSINE-5)-METHYLTRANSFERASE DRM1-RELATED (1 of 5); expressed protein [[Bradi2g05107]]
Pavir.9NG068912	Differentially downregulated in root.AP13.drought.control.vs.recovery comparison
Pavir.9NG068985	Differentially upregulated in root.AP13.drought.vs.control comparison
Pavir.9NG069058	coexpressed with genes in Night specific coexpression subnetwork of photoperiod experiment
Pavir.9NG069204	coexpressed with genes in leaf specific coexpression subnetwork of drought.treatment experiment
Pavir.9NG069496	Differentially upregulated in inflorescence.panicle_emergence.vs.rachis_branch_elongation comparison | coexpressed with genes in base specific coexpression subnetwork of photoperiod experiment
Pavir.9NG069569	Differentially downregulated in root.AP13.drought.vs.control comparison
Pavir.9NG069642	Exhibits preferred expression in rachis_branch_enlongation condition/treatment/stage | coexpressed with genes in base specific coexpression subnetwork of photoperiod experiment
Pavir.9NG069715	Differentially upregulated in root.AP13.drought.control.vs.recovery comparison
Pavir.9NG069934	Differentially downregulated in root.AP13.drought.vs.control comparison
Pavir.9NG070007	Exhibits preferred expression in pretreatment condition/treatment/stage | coexpressed with genes in root specific coexpression subnetwork of drought.treatment experiment
Pavir.9NG070445	Exhibits preferred expression in DAP0 condition/treatment/stage
Pavir.9NG070518	Differentially upregulated in root.AP13.drought.vs.control comparison
Pavir.9NG070591	Differentially downregulated in root.AP13.drought.vs.control comparison
Pavir.9NG071000	Differentially upregulated in root.AP13.drought.control.vs.pretreatment comparison | mediator of RNA polymerase II transcription subunit-like protein; expressed protein [[AT1G55080]]
Pavir.9NG071029	Differentially downregulated in root.AP13.recovery.control.vs.pretreatment.control comparison
Pavir.9NG071102	coexpressed with genes in Night specific coexpression subnetwork of photoperiod experiment
Pavir.9NG071175	Differentially upregulated in root.AP13.drought.vs.control comparison
Pavir.9NG071394	Exhibits preferred expression in DAP25 condition/treatment/stage
Pavir.9NG071400	Differentially upregulated in root.AP13.recovery.control.vs.pretreatment.control comparison | coexpressed with genes in base specific coexpression subnetwork of photoperiod experiment
Pavir.9NG071759	Differentially downregulated in whole_root.V5.vs.V3 comparison | coexpressed with genes in whole_floret specific coexpression subnetwork
Pavir.9NG071800	Differentially upregulated in whole_germ_seed_imbibition.48hr.vs.24hr comparison | coexpressed with genes in root specific coexpression subnetwork of drought.treatment experiment
Pavir.9NG071873	Differentially downregulated in leaf_E4.blade.vs.sheath comparison
Pavir.9NG071900	Differentially downregulated in root.AP13.drought.vs.control comparison
Pavir.9NG071973	Exhibits preferred expression in DAP10 condition/treatment/stage
Pavir.9NG071978	coexpressed with genes in DAP0 specific coexpression subnetwork
Pavir.9NG072051	coexpressed with genes in Day specific coexpression subnetwork of photoperiod experiment
Pavir.9NG072270	coexpressed with genes in whole_root specific coexpression subnetwork
Pavir.9NG072300	Exhibits preferred expression in leaf tissue
Pavir.9NG072416	Exhibits preferred expression in ld.night.tip.wbc condition/treatment/stage
Pavir.9NG072489	coexpressed with genes in root.control.drought.AP13 specific coexpression subnetwork of drought.treatment experiment | nuclear polyadenylated RNA-binding protein; expressed protein [[AT3G13480]]
Pavir.9NG072562	Differentially downregulated in root.AP13.drought.control.vs.recovery comparison
Pavir.9NG072635	Differentially upregulated in root.AP13.drought.vs.control comparison
Pavir.9NG072700	coexpressed with genes in root specific coexpression subnetwork of drought.treatment experiment
Pavir.9NG072708	Differentially downregulated in root.AP13.drought.vs.control comparison
Pavir.9NG072781	Differentially upregulated in root.drought.AP13.vs.DAC comparison
Pavir.9NG072900	Exhibits preferred expression in rachis_branch_enlongation condition/treatment/stage | neurofilament heavy protein; expressed protein [[AT4G17000]]
Pavir.9NG073001	Differentially downregulated in root.recovery.drought.AP13.vs.DAC comparison | Exhibits preferred expression in control condition/treatment/stage
Pavir.9NG073074	Exhibits preferred expression in control condition/treatment/stage | coexpressed with genes in root.control.drought.AP13 specific coexpression subnetwork of drought.treatment experiment
Pavir.9NG073100	coexpressed with genes in base specific coexpression subnetwork of photoperiod experiment
Pavir.9NG073366	Exhibits preferred expression in control condition/treatment/stage
Pavir.9NG073439	Ribonuclease H-like superfamily protein; retrotransposon protein, putative, unclassified [[Sevir.2G243800]]
Pavir.9NG073500	Differentially upregulated in root.recovery.control.AP13.vs.DAC comparison
Pavir.9NG073512	Exhibits preferred expression in control condition/treatment/stage | coexpressed with genes in root specific coexpression subnetwork of drought.treatment experiment
Pavir.9NG073585	Differentially upregulated in leaf.control.AP13.vs.DAC comparison | Exhibits preferred expression in rachis_branch_enlongation condition/treatment/stage | coexpressed with genes in root specific coexpression subnetwork of drought.treatment experiment
Pavir.9NG073658	coexpressed with genes in leaf specific coexpression subnetwork of drought.treatment experiment
Pavir.9NG073900	Differentially downregulated in whole_root.V5.vs.V3 comparison
Pavir.9NG074096	Exhibits preferred expression in sd.day.tip.ap13 condition/treatment/stage
Pavir.9NG074100	plasma membrane fusion protein; expressed protein [[AT5G42765]]
Pavir.9NG074169	Exhibits preferred expression in DAP30 condition/treatment/stage
Pavir.9NG074200	Differentially upregulated in root.AP13.drought.vs.control comparison
Pavir.9NG074315	coexpressed with genes in root.control.drought.AP13 specific coexpression subnetwork of drought.treatment experiment
Pavir.9NG074388	Differentially upregulated in root.AP13.drought.vs.control comparison
Pavir.9NG074607	Exhibits preferred expression in control condition/treatment/stage
Pavir.9NG074753	Differentially upregulated in whole_germ_seed_imbibition.48hr.vs.24hr comparison
Pavir.9NG074899	Exhibits preferred expression in V1 condition/treatment/stage
Pavir.9NG074972	Exhibits preferred expression in base tissue
Pavir.9NG075000	Differentially downregulated in root.AP13.drought.vs.control comparison
Pavir.9NG075045	coexpressed with genes in root specific coexpression subnetwork of drought.treatment experiment
Pavir.9NG075073	Exhibits preferred expression in sd.day.base.dac condition/treatment/stage
Pavir.9NG075264	Exhibits preferred expression in vascular_bundle_IN3 tissue
Pavir.9NG075300	Exhibits preferred expression in drought condition/treatment/stage | similar to expressed protein in Arabidopsis thaliana; similar to EST gb|AA598098|; [ ortholog of At1g58420%2CAt1g10140,] [[Potri.014G014500]]
Pavir.9NG075483	Differentially downregulated in whole_root.V3.vs.V1 comparison
Pavir.9NG075500	coexpressed with genes in DAP0 specific coexpression subnetwork
Pavir.9NG075600	Differentially upregulated in leaf.control.AP13.vs.DAC comparison
Pavir.9NG075673	Differentially upregulated in leaf_E4.blade.vs.sheath comparison | Exhibits preferred expression in ld.day.base.dac condition/treatment/stage
Pavir.9NG075702	Differentially upregulated in root.AP13.drought.control.vs.recovery comparison
Pavir.9NG075746	Differentially upregulated in root.AP13.drought.control.vs.pretreatment comparison
Pavir.9NG076000	coexpressed with genes in Night specific coexpression subnetwork of photoperiod experiment
Pavir.9NG076173	Exhibits preferred expression in sd.night.base.ap13 condition/treatment/stage
Pavir.9NG076213	coexpressed with genes in DAP0 specific coexpression subnetwork
Pavir.9NG076300	Exhibits preferred expression in pretreatment condition/treatment/stage | coexpressed with genes in whole_root specific coexpression subnetwork | HTH-type transcriptional regulator; expressed protein [[AT2G23690]]
Pavir.9NG076359	Differentially downregulated in whole_germ_seed_imbibition.72hr.vs.48hr comparison | Exhibits preferred expression in DAP25 condition/treatment/stage
Pavir.9NG076432	coexpressed with genes in root specific coexpression subnetwork of drought.treatment experiment
Pavir.9NG076505	coexpressed with genes in whole_floret specific coexpression subnetwork
Pavir.9NG076651	Exhibits preferred expression in control condition/treatment/stage
Pavir.9NG076724	coexpressed with genes in root specific coexpression subnetwork of drought.treatment experiment
Pavir.9NG076773	Differentially upregulated in root.pretreatment.control.AP13.vs.DAC comparison
Pavir.9NG076797	Differentially upregulated in root.AP13.drought.vs.control comparison | KOG0845 - Nuclear pore complex, Nup98 component (sc Nup145/Nup100/Nup116) (1 of 4); expressed protein [[AT3G10650]]
Pavir.9NG076870	Differentially downregulated in root.AP13.drought.vs.control comparison
Pavir.9NG076943	Exhibits preferred expression in control condition/treatment/stage | coexpressed with genes in root specific coexpression subnetwork of drought.treatment experiment
Pavir.9NG077000	similar to integral membrane protein; putative%3B similar to 4 transmembrane domain containing protein; [ ortholog of At1g49405,] [[Potri.009G110200]]
Pavir.9NG077016	Differentially downregulated in leaf.AP13.drought.vs.control comparison | coexpressed with genes in Day specific coexpression subnetwork of photoperiod experiment
Pavir.9NG077308	Differentially upregulated in root.AP13.drought.vs.control comparison
Pavir.9NG077381	Differentially upregulated in root.AP13.drought.vs.control comparison
Pavir.9NG079100	Differentially upregulated in root.AP13.drought.vs.control comparison
Pavir.9NG079700	Differentially upregulated in root.AP13.drought.vs.pretreatment comparison
Pavir.9NG080000	Differentially upregulated in root.AP13.drought.vs.control comparison
Pavir.9NG080200	Differentially upregulated in root.DAC.drought.vs.pretreatment.control comparison
Pavir.9NG080273	Differentially upregulated in root.AP13.drought.vs.pretreatment comparison
Pavir.9NG080400	Differentially upregulated in leaf.control.AP13.vs.DAC comparison | coexpressed with genes in whole_root specific coexpression subnetwork
Pavir.9NG080600	Differentially upregulated in root.AP13.drought.vs.control comparison
Pavir.9NG080700	Differentially downregulated in root.AP13.drought.control.vs.pretreatment comparison
Pavir.9NG080800	Differentially downregulated in leaf.control.AP13.vs.DAC comparison
Pavir.9NG080900	coexpressed with genes in whole_floret specific coexpression subnetwork
Pavir.9NG081100	coexpressed with genes in leaf specific coexpression subnetwork of drought.treatment experiment
Pavir.9NG081300	Exhibits preferred expression in DAP0 condition/treatment/stage
Pavir.9NG081600	Differentially upregulated in leaf.control.AP13.vs.DAC comparison
Pavir.9NG081746	Exhibits preferred expression in ld.night.tip.wbc condition/treatment/stage
Pavir.9NG081800	Exhibits preferred expression in ld.day.base.wbc condition/treatment/stage
Pavir.9NG081900	Exhibits preferred expression in urea condition/treatment/stage
Pavir.9NG082100	Differentially upregulated in root.DAC.recovery.control.vs.pretreatment.control comparison | coexpressed with genes in root specific coexpression subnetwork of drought.treatment experiment
Pavir.9NG082200	coexpressed with genes in DAP0 specific coexpression subnetwork | weakly similar to Expressed protein; expressed protein [[Sobic.001G068800]]
Pavir.9NG082273	Differentially downregulated in leaf.AP13.drought.vs.control comparison | coexpressed with genes in leaf specific coexpression subnetwork of drought.treatment experiment
Pavir.9NG082600	sterol O-acyltransferase, putative (DUF1639); expressed protein [[AT3G03880]]
Pavir.9NG082700	Differentially downregulated in whole_germ_seed_imbibition.72hr.vs.48hr comparison
Pavir.9NG082900	coexpressed with genes in whole_germ_seed specific coexpression subnetwork
Pavir.9NG083100	coexpressed with genes in Night specific coexpression subnetwork of photoperiod experiment
Pavir.9NG083300	Differentially upregulated in root.AP13.drought.control.vs.recovery comparison | coexpressed with genes in base specific coexpression subnetwork of photoperiod experiment
Pavir.9NG083500	Differentially upregulated in root.DAC.drought.vs.pretreatment.control comparison
Pavir.9NG083600	Differentially upregulated in leaf.control.AP13.vs.DAC comparison
Pavir.9NG083700	Exhibits preferred expression in whole_root_system tissue
Pavir.9NG083900	Exhibits preferred expression in rachis_branch_enlongation condition/treatment/stage | coexpressed with genes in root.control.drought.AP13 specific coexpression subnetwork of drought.treatment experiment | transmembrane protein; expressed protein [[AT1G31335]]
Pavir.9NG084000	coexpressed with genes in root specific coexpression subnetwork of drought.treatment experiment | transmembrane protein; expressed protein [[AT3G12870]]
Pavir.9NG084300	Differentially upregulated in root.AP13.drought.vs.control comparison
Pavir.9NG084600	transmembrane protein, putative (DUF1068); expressed protein [[AT1G05070]]
Pavir.9NG084700	Exhibits preferred expression in rachis_branch_enlongation condition/treatment/stage | aspartyl/glutamyl-tRNA(Asn/Gln) amidotransferase subunit; expressed protein [[AT1G06660]]
Pavir.9NG084800	Exhibits preferred expression in drought condition/treatment/stage
Pavir.9NG085100	Differentially downregulated in root.AP13.drought.vs.control comparison | coexpressed with genes in root.control.drought.AP13 specific coexpression subnetwork of drought.treatment experiment
Pavir.9NG085773	Exhibits preferred expression in DAP0 condition/treatment/stage | mto 1 responding up 1 [[AT5G35490]]
Pavir.9NG086000	Differentially downregulated in root.AP13.drought.vs.control comparison | Predicted protein; expressed protein [[Sobic.010G060900]]
Pavir.9NG086146	Differentially upregulated in whole_floret.DAP10.VS.DAP5 comparison
Pavir.9NG086300	Differentially downregulated in root.DAC.recovery.control.vs.pretreatment.control comparison
Pavir.9NG086400	Differentially downregulated in root.DAC.recovery.control.vs.pretreatment.control comparison
Pavir.9NG086500	Differentially upregulated in root.AP13.drought.vs.control comparison | similar to Chromosome chr6 scaffold_3, whole genome shotgun sequence; expressed protein [[Sobic.009G020500]]
Pavir.9NG086800	Differentially downregulated in whole_floret.DAP25.VS.DAP20 comparison | coexpressed with genes in whole_floret specific coexpression subnetwork
Pavir.9NG087100	coexpressed with genes in whole_floret specific coexpression subnetwork
Pavir.9NG087300	Exhibits preferred expression in sd.day.tip.dac condition/treatment/stage
Pavir.9NG087400	Differentially downregulated in whole_root.V5.vs.V3 comparison
Pavir.9NG087473	PTHR21713:SF7 - NASCENT POLYPEPTIDE-ASSOCIATED COMPLEX SUBUNIT ALPHA-LIKE PROTEIN 2-RELATED (1 of 2); Ribonuclease H-like superfamily protein; NAC domain containing protein, putative, expressed [[Bradi3g32043]]
Pavir.9NG087873	Exhibits preferred expression in ld.day.base.ap13 condition/treatment/stage
Pavir.9NG087946	Exhibits preferred expression in leaf tissue
Pavir.9NG088019	Differentially upregulated in root.AP13.drought.vs.control comparison
Pavir.9NG091100	coexpressed with genes in DAC specific coexpression subnetwork of photoperiod experiment | PTHR11260//PTHR11260:SF248 - GLUTATHIONE S-TRANSFERASE, GST, SUPERFAMILY, GST DOMAIN CONTAINING // SUBFAMILY NOT NAMED (1 of 32); DNA binding; transposon protein, putative, Pong sub-class, expressed [[Bradi1g14186]]
Pavir.9NG092000	Exhibits preferred expression in control condition/treatment/stage
Pavir.9NG092200	coexpressed with genes in Day specific coexpression subnetwork of photoperiod experiment
Pavir.9NG092600	Exhibits preferred expression in DAP0 condition/treatment/stage
Pavir.9NG092900	coexpressed with genes in whole_floret specific coexpression subnetwork
Pavir.9NG092973	Exhibits preferred expression in DAP30 condition/treatment/stage
Pavir.9NG093046	Exhibits preferred expression in imbibition_72hr condition/treatment/stage | similar to expressed protein in Arabidopsis thaliana; similar to cThy28kD (GI:995778) (Gallus gallus); similar to thymocyte protein mThy28 (GI:23978374) (Mus musculus); [ ortholog of At2g14660,] [[Potri.009G085700]]
Pavir.9NG093100	similar to expressed protein in Arabidopsis thaliana; similar to cThy28kD (GI:995778) (Gallus gallus); similar to thymocyte protein mThy28 (GI:23978374) (Mus musculus); [ ortholog of At2g14660,] [[Potri.009G085700]]
Pavir.9NG093200	transmembrane protein; expressed protein [[AT5G65880]]
Pavir.9NG093300	Exhibits preferred expression in pretreatment condition/treatment/stage
Pavir.9NG093900	Predicted protein; expressed protein [[Sobic.001G139700]]
Pavir.9NG094100	Exhibits preferred expression in DAP0 condition/treatment/stage
Pavir.9NG094400	Exhibits preferred expression in rachis_branch_enlongation condition/treatment/stage
Pavir.9NG094600	Differentially downregulated in leaf.drought.AP13.vs.DAC comparison
Pavir.9NG094773	Exhibits preferred expression in nitrate condition/treatment/stage
Pavir.9NG094846	Differentially downregulated in root.AP13.drought.vs.control comparison
Pavir.9NG095000	Exhibits preferred expression in pool_leaf_blade tissue
Pavir.9NG095200	Differentially upregulated in root.AP13.drought.vs.control comparison
Pavir.9NG095300	Differentially upregulated in root.AP13.drought.vs.control comparison
Pavir.9NG095400	Differentially downregulated in root.AP13.drought.vs.control comparison | similar to expressed protein in Arabidopsis thaliana; weakly similar to seven transmembrane domain orphan receptor (Mus musculus) GI:4321619; [ co-ortholog (2of2) of At5g27210, At3g05010, ] [[Potri.005G044700]]
Pavir.9NG095500	Exhibits preferred expression in rachis_branch_enlongation condition/treatment/stage
Pavir.9NG095800	Differentially upregulated in root.AP13.drought.vs.control comparison
Pavir.9NG096000	coexpressed with genes in leaf specific coexpression subnetwork of drought.treatment experiment
Pavir.9NG096300	Differentially downregulated in root.AP13.drought.control.vs.recovery comparison | coexpressed with genes in LD specific coexpression subnetwork of photoperiod experiment
Pavir.9NG096400	Differentially downregulated in whole_floret.DAPrest.VS.DAP0 comparison | Exhibits preferred expression in DAP0 condition/treatment/stage | coexpressed with genes in DAP0 specific coexpression subnetwork
Pavir.9NG096800	Differentially upregulated in root.AP13.drought.control.vs.recovery comparison | Exhibits preferred expression in pretreatment condition/treatment/stage | coexpressed with genes in whole_germ_seed specific coexpression subnetwork
Pavir.9NG096900	coexpressed with genes in base specific coexpression subnetwork of photoperiod experiment
Pavir.9NG097000	Differentially downregulated in root.AP13.drought.vs.control comparison
Pavir.9NG097100	Differentially upregulated in leaf_E4.blade.vs.sheath comparison
Pavir.9NG097500	Exhibits preferred expression in leaf tissue | coexpressed with genes in leaf specific coexpression subnetwork of drought.treatment experiment
Pavir.9NG097800	Differentially upregulated in root.AP13.drought.vs.control comparison
Pavir.9NG097900	Differentially downregulated in leaf_E4.blade.vs.sheath comparison | Exhibits preferred expression in control condition/treatment/stage
Pavir.9NG098300	Differentially upregulated in root.AP13.drought.vs.control comparison
Pavir.9NG098373	Exhibits preferred expression in vascular_bundle_IN3 tissue
Pavir.9NG098700	Differentially upregulated in root.AP13.drought.vs.control comparison
Pavir.9NG098900	Differentially downregulated in root.AP13.drought.vs.control comparison
Pavir.9NG099100	structural maintenance of chromosomes protein; expressed protein [[AT4G17240]]
Pavir.9NG099300	Differentially upregulated in root.AP13.drought.vs.control comparison
Pavir.9NG099700	Differentially upregulated in whole_germ_seed_imbibition.72hr.vs.48hr comparison | Exhibits preferred expression in imbibition_72hr condition/treatment/stage
Pavir.9NG099900	coexpressed with genes in Day specific coexpression subnetwork of photoperiod experiment
Pavir.9NG100000	Differentially downregulated in whole_germ_seed_imbibition.72hr.vs.48hr comparison | coexpressed with genes in whole_floret specific coexpression subnetwork
Pavir.9NG100100	Differentially downregulated in root.AP13.drought.vs.control comparison
Pavir.9NG100200	Differentially upregulated in root.AP13.drought.vs.control comparison
Pavir.9NG100400	coexpressed with genes in Night specific coexpression subnetwork of photoperiod experiment
Pavir.9NG100600	coexpressed with genes in whole_germ_seed specific coexpression subnetwork
Pavir.9NG100700	coexpressed with genes in DAP0 specific coexpression subnetwork
Pavir.9NG101200	coexpressed with genes in root.control.drought.AP13 specific coexpression subnetwork of drought.treatment experiment | maltase-glucoamylase, intestinal protein; expressed protein [[AT5G37480]]
Pavir.9NG101900	Exhibits preferred expression in control condition/treatment/stage
Pavir.9NG102200	Differentially upregulated in root.AP13.drought.vs.control comparison
Pavir.9NG102600	coexpressed with genes in Day specific coexpression subnetwork of photoperiod experiment
Pavir.9NG102800	Differentially upregulated in root.AP13.drought.vs.control comparison
Pavir.9NG102946	Exhibits preferred expression in DAP0 condition/treatment/stage | similar to expressed protein in Arabidopsis thaliana; [ co-ortholog (2of3) of At3g22540, ] [[Potri.010G086000]]
Pavir.9NG103100	Differentially upregulated in root.AP13.drought.vs.control comparison
Pavir.9NG103300	Differentially upregulated in root.AP13.drought.vs.control comparison
Pavir.9NG103500	coexpressed with genes in WBC specific coexpression subnetwork of photoperiod experiment
Pavir.9NG103573	Differentially upregulated in root.DAC.drought.vs.pretreatment.control comparison
Pavir.9NG103700	Exhibits preferred expression in DAP30 condition/treatment/stage
Pavir.9NG103900	coexpressed with genes in DAP0 specific coexpression subnetwork
Pavir.9NG104000	coexpressed with genes in whole_floret specific coexpression subnetwork
Pavir.9NG104500	coexpressed with genes in DAP0 specific coexpression subnetwork
Pavir.9NG104700	Exhibits preferred expression in base tissue
Pavir.9NG105200	Differentially upregulated in root.AP13.drought.vs.control comparison
Pavir.9NG105246	Exhibits preferred expression in ld.night.tip.ap13 condition/treatment/stage
Pavir.9NG105500	Differentially downregulated in root.AP13.drought.vs.control comparison
Pavir.9NG106000	coexpressed with genes in E4 specific coexpression subnetwork
Pavir.9NG106400	Differentially downregulated in root.AP13.drought.vs.control comparison
Pavir.9NG106700	Differentially upregulated in leaf.AP13.drought.vs.control comparison
Pavir.9NG106900	Differentially upregulated in root.AP13.drought.vs.control comparison
Pavir.9NG107173	coexpressed with genes in DAP0 specific coexpression subnetwork
Pavir.9NG107200	Differentially downregulated in whole_floret.DAPrest.VS.DAP0 comparison
Pavir.9NG107300	Differentially downregulated in whole_floret.DAPrest.VS.DAP0 comparison
Pavir.9NG107500	coexpressed with genes in root.control.drought.AP13 specific coexpression subnetwork of drought.treatment experiment
Pavir.9NG107600	Exhibits preferred expression in sd.night.base.dac condition/treatment/stage
Pavir.9NG107900	Exhibits preferred expression in DAP25 condition/treatment/stage
Pavir.9NG108100	Exhibits preferred expression in control condition/treatment/stage
Pavir.9NG108173	Differentially downregulated in root.AP13.drought.vs.control comparison | Exhibits preferred expression in vascular_bundle_IN3 tissue
Pavir.9NG108300	Differentially downregulated in leaf.AP13.drought.vs.control comparison | coexpressed with genes in whole_floret specific coexpression subnetwork
Pavir.9NG108400	Differentially upregulated in root.AP13.drought.vs.control comparison
Pavir.9NG108500	Exhibits preferred expression in DAP30 condition/treatment/stage
Pavir.9NG108600	Differentially upregulated in root.AP13.drought.vs.control comparison
Pavir.9NG109473	Exhibits preferred expression in ld.night.base.dac condition/treatment/stage
Pavir.9NG109700	coexpressed with genes in DAP0 specific coexpression subnetwork
Pavir.9NG109900	Differentially upregulated in root.AP13.drought.vs.control comparison
Pavir.9NG110300	Differentially downregulated in leaf.control.AP13.vs.DAC comparison
Pavir.9NG110400	similar to expressed protein in Arabidopsis thaliana; similar to and genefinder%3B [ ortholog of At2g15860,] [[Potri.009G107800]]
Pavir.9NG110500	Differentially upregulated in root.AP13.drought.vs.control comparison
Pavir.9NG110700	Exhibits preferred expression in DAP30 condition/treatment/stage
Pavir.9NG110800	Differentially upregulated in root.AP13.drought.vs.control comparison
Pavir.9NG111000	Differentially upregulated in root.AP13.drought.vs.control comparison
Pavir.9NG111400	coexpressed with genes in Day specific coexpression subnetwork of photoperiod experiment
Pavir.9NG111573	Exhibits preferred expression in rachis_branch_enlongation condition/treatment/stage
Pavir.9NG111600	Differentially downregulated in root.AP13.drought.control.vs.recovery comparison
Pavir.9NG111800	coexpressed with genes in root specific coexpression subnetwork of drought.treatment experiment
Pavir.9NG111900	Differentially downregulated in leaf_E4.blade.vs.sheath comparison
Pavir.9NG112200	Differentially upregulated in root.AP13.drought.control.vs.pretreatment comparison | coexpressed with genes in root specific coexpression subnetwork of drought.treatment experiment
Pavir.9NG112273	Differentially downregulated in leaf.drought.AP13.vs.DAC comparison | Exhibits preferred expression in DAP5 condition/treatment/stage | coexpressed with genes in DAP0 specific coexpression subnetwork
Pavir.9NG112419	Differentially downregulated in whole_floret.DAPrest.VS.DAP0 comparison
Pavir.9NG112492	Differentially downregulated in whole_floret.DAP5.VS.DAP0 comparison | Exhibits preferred expression in E4 condition/treatment/stage | transcription factor IIIB; expressed protein [[AT4G17010]]
Pavir.9NG113400	coexpressed with genes in AP13 specific coexpression subnetwork of photoperiod experiment
Pavir.9NG113600	Exhibits preferred expression in imbibition_48hr condition/treatment/stage
Pavir.9NG113700	Exhibits preferred expression in imbibition_72hr condition/treatment/stage | coexpressed with genes in root specific coexpression subnetwork of drought.treatment experiment
Pavir.9NG114000	Differentially upregulated in root.AP13.drought.vs.control comparison
Pavir.9NG114600	Differentially downregulated in root.AP13.drought.vs.control comparison
Pavir.9NG114700	Differentially downregulated in root.AP13.drought.vs.control comparison | Exhibits preferred expression in DAP25 condition/treatment/stage
Pavir.9NG114800	weakly similar to Expressed protein; expressed protein [[Sobic.001G100501]]
Pavir.9NG115000	Exhibits preferred expression in DAP30 condition/treatment/stage
Pavir.9NG115200	coexpressed with genes in root.control.drought.AP13 specific coexpression subnetwork of drought.treatment experiment
Pavir.9NG115400	Differentially upregulated in leaf.DAC.drought.vs.control comparison | coexpressed with genes in LD specific coexpression subnetwork of photoperiod experiment
Pavir.9NG115600	Differentially downregulated in leaf_E4.blade.vs.sheath comparison | Exhibits preferred expression in urea condition/treatment/stage
Pavir.9NG115700	Exhibits preferred expression in ld.day.tip.vs16 condition/treatment/stage
Pavir.9NG116100	Exhibits preferred expression in DAP0 condition/treatment/stage | ozone-responsive stress-like protein (DUF1138); ATOZI1, putative, expressed [[AT1G01170]]
Pavir.9NG116200	Exhibits preferred expression in rachis_branch_enlongation condition/treatment/stage | coexpressed with genes in root.control.drought.AP13 specific coexpression subnetwork of drought.treatment experiment
Pavir.9NG116346	Exhibits preferred expression in DAP20 condition/treatment/stage
Pavir.9NG116500	Exhibits preferred expression in DAP0 condition/treatment/stage
Pavir.9NG116600	Differentially downregulated in root.AP13.drought.vs.control comparison
Pavir.9NG116946	Differentially upregulated in whole_floret.DAPrest.VS.DAP0 comparison
Pavir.9NG117300	Differentially upregulated in root.AP13.drought.vs.control comparison
Pavir.9NG117446	Exhibits preferred expression in control condition/treatment/stage | weakly similar to Cotton fiber expressed protein-like protein; expressed protein [[Sobic.001G212451]]
Pavir.9NG117600	Differentially upregulated in whole_root.rest.vs.V1 comparison | coexpressed with genes in root specific coexpression subnetwork of drought.treatment experiment
Pavir.9NG117700	Exhibits preferred expression in ld.day.base.vs16 condition/treatment/stage
Pavir.9NG118500	coexpressed with genes in DAP0 specific coexpression subnetwork
Pavir.9NG118700	coexpressed with genes in Night specific coexpression subnetwork of photoperiod experiment
Pavir.9NG119000	Exhibits preferred expression in DAP0 condition/treatment/stage
Pavir.9NG119473	Exhibits preferred expression in DAP0 condition/treatment/stage
Pavir.9NG119900	similar to expressed protein in Arabidopsis thaliana; similar to EST gb|AA598098|; [ ortholog of At1g58420%2CAt1g10140,] [[Potri.014G014500]]
Pavir.9NG120000	Differentially downregulated in whole_germ_seed_imbibition.48hr.vs.24hr comparison | Exhibits preferred expression in sd.day.base.ap13 condition/treatment/stage
Pavir.9NG120073	coexpressed with genes in DAC specific coexpression subnetwork of photoperiod experiment
Pavir.9NG120100	Differentially upregulated in root.AP13.drought.vs.control comparison
Pavir.9NG120300	Differentially downregulated in whole_shoot.V5.vs.V3 comparison
Pavir.9NG120400	Exhibits preferred expression in DAP0 condition/treatment/stage
Pavir.9NG120473	Predicted protein; expressed protein [[Sobic.001G104400]]
Pavir.9NG120800	Exhibits preferred expression in imbibition_48hr condition/treatment/stage
Pavir.9NG121000	Differentially downregulated in leaf.AP13.drought.vs.control comparison | Thioredoxin superfamily protein [[Cre16.g649250]]
Pavir.9NG121200	transmembrane protein; expressed protein [[AT1G44920]]
Pavir.9NG121300	Differentially downregulated in whole_floret.DAPrest.VS.DAP0 comparison
Pavir.9NG121673	Differentially downregulated in root.AP13.drought.vs.control comparison | Exhibits preferred expression in DAP30 condition/treatment/stage
Pavir.9NG122300	Differentially upregulated in root.AP13.drought.vs.control comparison
Pavir.9NG122373	Exhibits preferred expression in DAP10 condition/treatment/stage
Pavir.9NG122446	Exhibits preferred expression in control condition/treatment/stage
Pavir.9NG122500	Differentially upregulated in root.AP13.drought.vs.control comparison
Pavir.9NG122573	Exhibits preferred expression in control condition/treatment/stage
Pavir.9NG122600	Differentially upregulated in root.AP13.drought.vs.control comparison
Pavir.9NG122700	Exhibits preferred expression in DAP5 condition/treatment/stage
Pavir.9NG123073	Exhibits preferred expression in ld.night.base.vs16 condition/treatment/stage | coexpressed with genes in VS16 specific coexpression subnetwork of photoperiod experiment
Pavir.9NG123400	Differentially downregulated in whole_floret.DAP25.VS.DAP20 comparison
Pavir.9NG123600	Differentially upregulated in whole_shoot.rest.vs.V1 comparison | Exhibits preferred expression in rachis_branch_enlongation condition/treatment/stage
Pavir.9NG123900	Differentially downregulated in whole_floret.DAPrest.VS.DAP0 comparison
Pavir.9NG124000	Exhibits preferred expression in leaf tissue
Pavir.9NG124100	(1 of 12) 3.4.19.12//3.4.22.69 - Ubiquitinyl hydrolase 1 / Ubiquitin thiolesterase // SARS coronavirus main proteinase / Severe acute respiratory syndrome coronavirus main protease [[Glyma.17G086000]]
Pavir.9NG124400	coexpressed with genes in Night specific coexpression subnetwork of photoperiod experiment
Pavir.9NG124700	Exhibits preferred expression in control condition/treatment/stage
Pavir.9NG124900	Exhibits preferred expression in control condition/treatment/stage | coexpressed with genes in root.control.drought.AP13 specific coexpression subnetwork of drought.treatment experiment
Pavir.9NG125100	Exhibits preferred expression in pretreatment condition/treatment/stage | Predicted protein; expressed protein [[Sobic.001G107800]]
Pavir.9NG125377	Exhibits preferred expression in imbibition_72hr condition/treatment/stage
Pavir.9NG125700	Differentially downregulated in leaf.AP13.drought.vs.control comparison
Pavir.9NG126400	Exhibits preferred expression in pretreatment condition/treatment/stage
Pavir.9NG126500	Exhibits preferred expression in pretreatment condition/treatment/stage
Pavir.9NG126700	Differentially downregulated in whole_root.V5.vs.V3 comparison
Pavir.9NG126800	Differentially downregulated in root.AP13.recovery.drought.vs.control comparison | late embryogenesis abundant protein; expressed protein [[AT5G66780]]
Pavir.9NG127200	Differentially downregulated in leaf.control.AP13.vs.DAC comparison | Exhibits preferred expression in sd.day.tip.vs16 condition/treatment/stage
Pavir.9NG127300	Exhibits preferred expression in imbibition_72hr condition/treatment/stage | coexpressed with genes in root specific coexpression subnetwork of drought.treatment experiment
Pavir.9NG127400	Differentially upregulated in root.AP13.drought.vs.control comparison
Pavir.9NG127600	coexpressed with genes in DAP0 specific coexpression subnetwork
Pavir.9NG127700	coexpressed with genes in root.control.drought.AP13 specific coexpression subnetwork of drought.treatment experiment
Pavir.9NG127773	Differentially downregulated in root.AP13.drought.vs.control comparison
Pavir.9NG127900	Exhibits preferred expression in root tissue | coexpressed with genes in whole_root specific coexpression subnetwork
Pavir.9NG128392	Differentially upregulated in leaf.AP13.drought.vs.control comparison
Pavir.9NG128400	Differentially upregulated in root.AP13.drought.vs.control comparison
Pavir.9NG128465	coexpressed with genes in whole_root specific coexpression subnetwork
Pavir.9NG128500	coexpressed with genes in whole_floret specific coexpression subnetwork
Pavir.9NG128800	coexpressed with genes in root specific coexpression subnetwork of drought.treatment experiment
Pavir.9NG129300	Differentially upregulated in root.AP13.drought.control.vs.pretreatment comparison | coexpressed with genes in root specific coexpression subnetwork of drought.treatment experiment
Pavir.9NG129600	Differentially downregulated in root.AP13.recovery.drought.vs.control comparison | Exhibits preferred expression in sd.day.tip.ap13 condition/treatment/stage | coexpressed with genes in leaf specific coexpression subnetwork of drought.treatment experiment | alanine-tRNA ligase, putative (DUF760); expressed protein [[AT1G48450]]
Pavir.9NG129673	Differentially upregulated in root.recovery.control.AP13.vs.DAC comparison
Pavir.9NG129800	Exhibits preferred expression in DAP5 condition/treatment/stage
Pavir.9NG129900	Exhibits preferred expression in control condition/treatment/stage | coexpressed with genes in root.control.drought.AP13 specific coexpression subnetwork of drought.treatment experiment
Pavir.9NG130300	Differentially upregulated in root.AP13.drought.vs.control comparison
Pavir.9NG130446	Differentially upregulated in root.AP13.drought.vs.control comparison
Pavir.9NG130500	Exhibits preferred expression in ld.night.tip.vs16 condition/treatment/stage
Pavir.9NG130592	Differentially upregulated in root.AP13.drought.vs.control comparison
Pavir.9NG130773	Exhibits preferred expression in DAP25 condition/treatment/stage
Pavir.9NG130800	Differentially upregulated in root.AP13.drought.control.vs.pretreatment comparison
Pavir.9NG130846	Differentially upregulated in root.AP13.drought.control.vs.recovery comparison | Exhibits preferred expression in pretreatment condition/treatment/stage
Pavir.9NG133100	Exhibits preferred expression in rachis_branch_enlongation condition/treatment/stage
Pavir.9NG133200	Exhibits preferred expression in DAP5 condition/treatment/stage | coexpressed with genes in whole_floret specific coexpression subnetwork
Pavir.9NG133300	Differentially downregulated in root.AP13.drought.vs.control comparison
Pavir.9NG133400	Differentially downregulated in root.AP13.drought.control.vs.pretreatment comparison
Pavir.9NG133500	Differentially downregulated in whole_floret.DAP5.VS.DAP0 comparison
Pavir.9NG133700	Differentially downregulated in root.AP13.drought.vs.control comparison
Pavir.9NG133800	Differentially upregulated in root.AP13.drought.vs.control comparison
Pavir.9NG133900	Differentially upregulated in root.AP13.drought.vs.control comparison
Pavir.9NG134100	Differentially downregulated in whole_floret.DAPrest.VS.DAP0 comparison | Exhibits preferred expression in sd.day.tip.ap13 condition/treatment/stage
Pavir.9NG134600	coexpressed with genes in tip specific coexpression subnetwork of photoperiod experiment
Pavir.9NG134700	AT-rich interactive domain protein; expressed protein [[AT1G73885]]
Pavir.9NG135100	coexpressed with genes in DAC specific coexpression subnetwork of photoperiod experiment
Pavir.9NG135200	Exhibits preferred expression in rachis_branch_enlongation condition/treatment/stage
Pavir.9NG135300	Exhibits preferred expression in vascular_bundle_IN3 tissue
Pavir.9NG135446	Exhibits preferred expression in ld.night.tip.vs16 condition/treatment/stage
Pavir.9NG135600	coexpressed with genes in leaf.control.drought.AP13 specific coexpression subnetwork of drought.treatment experiment
Pavir.9NG135800	Differentially upregulated in root.AP13.drought.vs.control comparison
Pavir.9NG136000	Exhibits preferred expression in DAP0 condition/treatment/stage
Pavir.9NG136200	Differentially upregulated in leaf.control.AP13.vs.DAC comparison
Pavir.9NG136300	Differentially upregulated in root.AP13.drought.vs.control comparison
Pavir.9NG136400	Differentially upregulated in root.AP13.drought.vs.control comparison
Pavir.9NG136946	Differentially downregulated in whole_germ_seed_imbibition.72hr.vs.48hr comparison
Pavir.9NG137000	Exhibits preferred expression in DAP10 condition/treatment/stage
Pavir.9NG137019	Exhibits preferred expression in ld.night.base.ap13 condition/treatment/stage
Pavir.9NG137092	Differentially downregulated in leaf_E4.blade.vs.sheath comparison | Exhibits preferred expression in sd.night.tip.ap13 condition/treatment/stage | coexpressed with genes in AP13 specific coexpression subnetwork of photoperiod experiment
Pavir.9NG137300	Exhibits preferred expression in ld.night.tip.vs16 condition/treatment/stage
Pavir.9NG137473	Differentially upregulated in root.AP13.drought.vs.control comparison
Pavir.9NG137546	Exhibits preferred expression in leaf tissue
Pavir.9NG137700	Differentially downregulated in root.AP13.drought.control.vs.pretreatment comparison
Pavir.9NG137800	coexpressed with genes in Night specific coexpression subnetwork of photoperiod experiment | (1 of 1) 2.7.11.20 - [Elongation factor 2] kinase / EF2K [[Glyma.02G085800]]
Pavir.9NG137900	Differentially upregulated in leaf.AP13.drought.vs.control comparison
Pavir.9NG138200	Differentially upregulated in root.AP13.drought.vs.control comparison
Pavir.9NG138400	Exhibits preferred expression in DAP20 condition/treatment/stage
Pavir.9NG138700	Exhibits preferred expression in DAP5 condition/treatment/stage
Pavir.9NG138873	Differentially downregulated in whole_floret.DAPrest.VS.DAP0 comparison
Pavir.9NG140400	coexpressed with genes in Day specific coexpression subnetwork of photoperiod experiment
Pavir.9NG140500	Differentially downregulated in leaf.control.AP13.vs.DAC comparison
Pavir.9NG140773	(1 of 4) PTHR31448//PTHR31448:SF3 - FAMILY NOT NAMED // IFA-BINDING PROTEIN [[Potri.004G087600]]
Pavir.9NG140900	(1 of 4) PTHR31448//PTHR31448:SF3 - FAMILY NOT NAMED // IFA-BINDING PROTEIN [[Potri.004G087600]]
Pavir.9NG140973	Differentially upregulated in root.AP13.drought.vs.control comparison
Pavir.9NG141000	coexpressed with genes in DAP0 specific coexpression subnetwork
Pavir.9NG141046	Differentially downregulated in leaf.control.AP13.vs.DAC comparison | Exhibits preferred expression in ld.night.base.ap13 condition/treatment/stage
Pavir.9NG141100	Exhibits preferred expression in sd.day.tip.wbc condition/treatment/stage
Pavir.9NG141200	Differentially downregulated in root.AP13.drought.control.vs.pretreatment comparison
Pavir.9NG141400	Differentially upregulated in root.AP13.drought.vs.control comparison
Pavir.9NG141600	Exhibits preferred expression in DAP0 condition/treatment/stage
Pavir.9NG142100	Exhibits preferred expression in leaf tissue
Pavir.9NG142400	Differentially upregulated in root.AP13.drought.vs.control comparison | coexpressed with genes in Night specific coexpression subnetwork of photoperiod experiment
Pavir.9NG143500	coexpressed with genes in AP13 specific coexpression subnetwork of photoperiod experiment
Pavir.9NG144173	Differentially downregulated in leaf.control.AP13.vs.DAC comparison
Pavir.9NG144400	Differentially downregulated in leaf.DAC.drought.vs.control comparison
Pavir.9NG144500	coexpressed with genes in leaf specific coexpression subnetwork of drought.treatment experiment
Pavir.9NG144600	Exhibits preferred expression in pool_leaf_blade tissue
Pavir.9NG144700	Differentially downregulated in inflorescence.panicle_emergence.vs.rachis_branch_elongation comparison
Pavir.9NG144800	Differentially downregulated in root.AP13.recovery.control.vs.pretreatment.control comparison | coexpressed with genes in Night specific coexpression subnetwork of photoperiod experiment
Pavir.9NG145173	Differentially upregulated in root.DAC.recovery.drought.vs.control comparison
Pavir.9NG145300	coexpressed with genes in DAP0 specific coexpression subnetwork
Pavir.9NG145400	Differentially upregulated in root.AP13.drought.vs.control comparison
Pavir.9NG145573	myotubularin-like protein; expressed protein [[AT1G36940]]
Pavir.9NG145700	Differentially downregulated in leaf_E4.blade.vs.sheath comparison | Exhibits preferred expression in control condition/treatment/stage
Pavir.9NG145800	Differentially downregulated in root.AP13.drought.control.vs.pretreatment comparison
Pavir.9NG146000	Differentially upregulated in root.AP13.drought.vs.control comparison | coexpressed with genes in Day specific coexpression subnetwork of photoperiod experiment
Pavir.9NG146100	(1 of 17) 3.6.5.5 - Dynamin GTPase [[PhHAL.9G120800]]
Pavir.9NG146500	Differentially upregulated in leaf_E4.blade.vs.sheath comparison | (1 of 1) PTHR31223//PTHR31223:SF17//PTHR31223:SF8 - FAMILY NOT NAMED // CYTOKININ RIBOSIDE 5'-MONOPHOSPHATE PHOSPHORIBOHYDROLASE LOG3-RELATED // SUBFAMILY NOT NAMED; Putative lysine decarboxylase family protein [[Sphfalx13G081000]]
Pavir.9NG146673	Differentially downregulated in root.AP13.drought.vs.control comparison | Exhibits preferred expression in DAP30 condition/treatment/stage | fission regulator-like protein; expressed protein [[AT3G57500]]
Pavir.9NG146746	Differentially downregulated in whole_floret.DAP20.VS.DAP10 comparison
Pavir.9NG147300	Differentially downregulated in root.AP13.drought.vs.control comparison
Pavir.9NG147373	Exhibits preferred expression in DAP0 condition/treatment/stage
Pavir.9NG147500	Exhibits preferred expression in control condition/treatment/stage
Pavir.9NG147573	myelin-associated oligodendrocyte basic protein; DUF1517 domain containing protein, putative, expressed [[AT1G54520]]
Pavir.9NG147900	Exhibits preferred expression in control condition/treatment/stage | similar to Expressed protein in Arabidopsis thaliana; [ co-ortholog (3of4) of At4g27435, At3g15480, At1g52910, ] [[Potri.001G403500]]
Pavir.9NG147946	Exhibits preferred expression in control condition/treatment/stage
Pavir.9NG148019	Differentially downregulated in whole_shoot.V5.vs.V3 comparison | Exhibits preferred expression in panicle_emergence condition/treatment/stage
Pavir.9NG148165	transmembrane protein; expressed protein [[AT1G76250]]
Pavir.9NG148373	Differentially downregulated in whole_floret.DAP30.VS.DAP25 comparison
Pavir.9NG148500	Differentially upregulated in root.AP13.drought.control.vs.recovery comparison
Pavir.9NG148900	Exhibits preferred expression in ld.night.base.vs16 condition/treatment/stage
Pavir.9NG149000	coexpressed with genes in root.control.drought.AP13 specific coexpression subnetwork of drought.treatment experiment | elongation factor; expressed protein [[AT1G44770]]
Pavir.9NG149400	stress response protein; expressed protein [[AT5G11760]]
Pavir.9NG149600	coexpressed with genes in Day specific coexpression subnetwork of photoperiod experiment
Pavir.9NG149873	Exhibits preferred expression in control condition/treatment/stage
Pavir.9NG150000	Exhibits preferred expression in control condition/treatment/stage
Pavir.9NG150100	Exhibits preferred expression in sd.day.base.vs16 condition/treatment/stage
Pavir.9NG150173	Differentially upregulated in root.recovery.control.AP13.vs.DAC comparison
Pavir.9NG150500	Differentially downregulated in leaf_E4.blade.vs.sheath comparison
Pavir.9NG150700	Differentially downregulated in root.pretreatment.control.AP13.vs.DAC comparison
Pavir.9NG151000	Differentially downregulated in whole_floret.DAPrest.VS.DAP0 comparison | Exhibits preferred expression in ld.night.tip.vs16 condition/treatment/stage
Pavir.9NG151300	Differentially downregulated in leaf.AP13.drought.vs.control comparison | coexpressed with genes in Day specific coexpression subnetwork of photoperiod experiment
Pavir.9NG151600	Exhibits preferred expression in sd.night.tip.wbc condition/treatment/stage | coexpressed with genes in whole_floret specific coexpression subnetwork
Pavir.9NG151800	Differentially upregulated in whole_germ_seed_imbibition.72hr.vs.48hr comparison | Exhibits preferred expression in imbibition_72hr condition/treatment/stage
Pavir.9NG151900	coexpressed with genes in whole_floret specific coexpression subnetwork
Pavir.9NG152100	Differentially upregulated in leaf.DAC.drought.vs.control comparison
Pavir.9NG152300	Differentially downregulated in root.AP13.drought.vs.control comparison | coexpressed with genes in Night specific coexpression subnetwork of photoperiod experiment
Pavir.9NG152400	Differentially downregulated in root.AP13.drought.vs.control comparison | similar to expressed protein in Arabidopsis thaliana; similar to DUF538; [ co-ortholog (2of2) of At1g55265, ] [[Potri.003G217300]]
Pavir.9NG152473	Differentially downregulated in root.AP13.drought.vs.control comparison
Pavir.9NG152546	Exhibits preferred expression in whole_root_system tissue | coexpressed with genes in whole_root specific coexpression subnetwork
Pavir.9NG152619	Exhibits preferred expression in whole_root_system tissue
Pavir.9NG152692	Exhibits preferred expression in sd.night.base.vs16 condition/treatment/stage
Pavir.9NG152700	Exhibits preferred expression in control condition/treatment/stage
Pavir.9NG152973	coexpressed with genes in root.control.drought.AP13 specific coexpression subnetwork of drought.treatment experiment
Pavir.9NG153300	Exhibits preferred expression in rachis_branch_enlongation condition/treatment/stage | coexpressed with genes in root.control.drought.AP13 specific coexpression subnetwork of drought.treatment experiment
Pavir.9NG153400	Differentially upregulated in whole_floret.DAPrest.VS.DAP0 comparison
Pavir.9NG153500	coexpressed with genes in base specific coexpression subnetwork of photoperiod experiment
Pavir.9NG154373	Differentially upregulated in root.DAC.drought.vs.pretreatment.control comparison | Exhibits preferred expression in leaf tissue
Pavir.9NG154400	coexpressed with genes in DAC specific coexpression subnetwork of photoperiod experiment | (1 of 2) 2.7.7.49//2.7.7.7//3.1.13.2//3.1.26.13//3.4.23.16 - RNA-directed DNA polymerase / Revertase // DNA-directed DNA polymerase / DNA-dependent DNA polymerase // Exoribonuclease H // Retroviral ribonuclease H // HIV-1 retropepsin / Human immunodeficiency virus type 1 protease [[Potri.004G133001]]
Pavir.9NG154500	Exhibits preferred expression in control condition/treatment/stage | coexpressed with genes in Day specific coexpression subnetwork of photoperiod experiment
Pavir.9NG154600	coexpressed with genes in Day specific coexpression subnetwork of photoperiod experiment
Pavir.9NG154700	Differentially upregulated in root.AP13.drought.control.vs.pretreatment comparison | (1 of 1234) 2.7.11.1 - Non-specific serine/threonine protein kinase / Threonine-specific protein kinase; expressed protein [[Pahal.9G132000]]
Pavir.9NG154800	Exhibits preferred expression in control condition/treatment/stage
Pavir.9NG154873	Exhibits preferred expression in control condition/treatment/stage
Pavir.9NG155100	Differentially downregulated in root.AP13.drought.vs.control comparison
Pavir.9NG155300	Differentially upregulated in root.AP13.drought.vs.control comparison
Pavir.9NG155400	Differentially downregulated in root.AP13.drought.vs.control comparison | coexpressed with genes in Day specific coexpression subnetwork of photoperiod experiment
Pavir.9NG156000	coexpressed with genes in leaf specific coexpression subnetwork of drought.treatment experiment
Pavir.9NG156600	Differentially downregulated in whole_floret.DAPrest.VS.DAP0 comparison | coexpressed with genes in whole_floret specific coexpression subnetwork
Pavir.9NG156800	coexpressed with genes in leaf specific coexpression subnetwork of drought.treatment experiment
Pavir.9NG156900	coexpressed with genes in Day specific coexpression subnetwork of photoperiod experiment
Pavir.9NG157000	Differentially upregulated in root.AP13.drought.vs.control comparison
Pavir.9NG157200	Differentially upregulated in root.AP13.drought.vs.control comparison | coexpressed with genes in stem specific coexpression subnetwork
Pavir.9NG157300	Differentially upregulated in whole_floret.DAP30.VS.DAP25 comparison
Pavir.9NG157500	Exhibits preferred expression in DAP0 condition/treatment/stage
Pavir.9NG157573	Differentially downregulated in whole_floret.DAPrest.VS.DAP0 comparison | Exhibits preferred expression in sd.night.base.wbc condition/treatment/stage
Pavir.9NG157800	Exhibits preferred expression in pretreatment condition/treatment/stage
Pavir.9NG157900	Exhibits preferred expression in urea condition/treatment/stage
Pavir.9NG158800	Differentially downregulated in root.AP13.drought.vs.control comparison
Pavir.9NG158900	Differentially upregulated in root.AP13.drought.vs.control comparison
Pavir.9NG158973	Exhibits preferred expression in ld.night.tip.ap13 condition/treatment/stage
Pavir.9NG159100	Differentially upregulated in root.AP13.drought.vs.control comparison
Pavir.9NG159300	Differentially upregulated in whole_root.V5.vs.V3 comparison
Pavir.9NG159373	Differentially upregulated in leaf_E4.blade.vs.sheath comparison
Pavir.9NG159600	Differentially upregulated in root.AP13.drought.vs.control comparison
Pavir.9NG159900	Differentially upregulated in root.AP13.drought.control.vs.pretreatment comparison
Pavir.9NG160500	intracellular cyclic nucleotide activated cation channel activity (Blast2GO); expressed protein [[Bradi1g11900]]
Pavir.9NG160600	Exhibits preferred expression in nitrate condition/treatment/stage
Pavir.9NG160673	Exhibits preferred expression in ld.night.tip.vs16 condition/treatment/stage
Pavir.9NG161000	Differentially downregulated in leaf_E4.blade.vs.sheath comparison
Pavir.9NG161100	Differentially upregulated in whole_floret.DAPrest.VS.DAP0 comparison | Exhibits preferred expression in DAP20 condition/treatment/stage | coexpressed with genes in whole_floret specific coexpression subnetwork
Pavir.9NG161300	Differentially downregulated in root.AP13.recovery.control.vs.pretreatment.control comparison | coexpressed with genes in Night specific coexpression subnetwork of photoperiod experiment | tRNA (Ile)-lysidine synthase; expressed protein [[AT3G47850]]
Pavir.9NG161373	coexpressed with genes in stem specific coexpression subnetwork
Pavir.9NG161600	Differentially upregulated in leaf.control.AP13.vs.DAC comparison | similar to expressed protein in Arabidopsis thaliana; similar to CW14 mRNA; [ co-ortholog (1of3) of At1g59650, At1g10410, ] [[Potri.010G040100]]
Pavir.9NG161800	coexpressed with genes in base specific coexpression subnetwork of photoperiod experiment
Pavir.9NG162000	coexpressed with genes in leaf.control.drought.AP13 specific coexpression subnetwork of drought.treatment experiment
Pavir.9NG162100	Exhibits preferred expression in DAP25 condition/treatment/stage | EPIDERMAL PATTERNING FACTOR-like protein; expressed protein [[AT4G37810]]
Pavir.9NG162200	coexpressed with genes in whole_germ_seed specific coexpression subnetwork
Pavir.9NG162300	Differentially upregulated in root.AP13.drought.control.vs.recovery comparison | coexpressed with genes in leaf.control.drought.AP13 specific coexpression subnetwork of drought.treatment experiment
Pavir.9NG165100	Exhibits preferred expression in ld.night.base.wbc condition/treatment/stage
Pavir.9NG165273	Exhibits preferred expression in rachis_branch_enlongation condition/treatment/stage | transmembrane protein; expressed protein [[AT1G16630]]
Pavir.9NG165400	Differentially upregulated in whole_floret.DAP30.VS.DAP25 comparison
Pavir.9NG165600	coexpressed with genes in Day specific coexpression subnetwork of photoperiod experiment
Pavir.9NG165900	coexpressed with genes in leaf.control.drought.AP13 specific coexpression subnetwork of drought.treatment experiment
Pavir.9NG165973	coexpressed with genes in root specific coexpression subnetwork of drought.treatment experiment
Pavir.9NG166300	Differentially upregulated in whole_floret.DAP10.VS.DAP5 comparison | coexpressed with genes in root specific coexpression subnetwork of drought.treatment experiment
Pavir.9NG166500	Differentially downregulated in root.AP13.drought.vs.control comparison | coexpressed with genes in root.control.drought.AP13 specific coexpression subnetwork of drought.treatment experiment
Pavir.9NG167300	Differentially upregulated in root.AP13.drought.vs.control comparison
Pavir.9NG167500	Differentially downregulated in leaf.control.AP13.vs.DAC comparison
Pavir.9NG167900	Differentially upregulated in root.AP13.drought.control.vs.recovery comparison | coexpressed with genes in VS16 specific coexpression subnetwork of photoperiod experiment
Pavir.9NG167973	Exhibits preferred expression in DAP0 condition/treatment/stage
Pavir.9NG168200	Exhibits preferred expression in ammonium condition/treatment/stage
Pavir.9NG168300	Differentially downregulated in root.AP13.drought.vs.control comparison
Pavir.9NG168900	coexpressed with genes in VS16 specific coexpression subnetwork of photoperiod experiment
Pavir.9NG169100	Exhibits preferred expression in imbibition_72hr condition/treatment/stage | coexpressed with genes in root.control.drought.AP13 specific coexpression subnetwork of drought.treatment experiment
Pavir.9NG170300	Differentially upregulated in root.AP13.recovery.control.vs.pretreatment.control comparison
Pavir.9NG170400	Differentially downregulated in root.AP13.drought.vs.control comparison
Pavir.9NG170800	coexpressed with genes in VS16 specific coexpression subnetwork of photoperiod experiment
Pavir.9NG171200	Exhibits preferred expression in imbibition_24hr condition/treatment/stage | coexpressed with genes in base specific coexpression subnetwork of photoperiod experiment | similar to expressed protein in Arabidopsis thaliana; [ co-ortholog (2of3) of At3g22540, ] [[Potri.010G086000]]
Pavir.9NG171300	coexpressed with genes in whole_floret specific coexpression subnetwork
Pavir.9NG171600	coexpressed with genes in root specific coexpression subnetwork of drought.treatment experiment
Pavir.9NG171673	coexpressed with genes in root.control.drought.AP13 specific coexpression subnetwork of drought.treatment experiment
Pavir.9NG172300	coexpressed with genes in root.control.drought.AP13 specific coexpression subnetwork of drought.treatment experiment
Pavir.9NG172400	coexpressed with genes in root.control.drought.AP13 specific coexpression subnetwork of drought.treatment experiment
Pavir.9NG172700	coexpressed with genes in DAP0 specific coexpression subnetwork
Pavir.9NG172800	coexpressed with genes in DAP0 specific coexpression subnetwork
Pavir.9NG173100	Differentially downregulated in whole_floret.DAPrest.VS.DAP0 comparison | Exhibits preferred expression in DAP0 condition/treatment/stage
Pavir.9NG173173	Differentially downregulated in whole_germ_seed_imbibition.72hr.vs.48hr comparison
Pavir.9NG173900	Differentially upregulated in whole_floret.DAP5.VS.DAP0 comparison
Pavir.9NG174100	Differentially downregulated in whole_floret.DAPrest.VS.DAP0 comparison | Predicted protein [[Sobic.001G159100]]
Pavir.9NG174300	Exhibits preferred expression in control condition/treatment/stage | coexpressed with genes in root.control.drought.AP13 specific coexpression subnetwork of drought.treatment experiment
Pavir.9NG174500	Exhibits preferred expression in imbibition_72hr condition/treatment/stage
Pavir.9NG174746	Differentially downregulated in root.AP13.drought.control.vs.recovery comparison
Pavir.9NG174800	Differentially downregulated in whole_floret.DAPrest.VS.DAP0 comparison | coexpressed with genes in DAP0 specific coexpression subnetwork
Pavir.9NG175000	coexpressed with genes in whole_floret specific coexpression subnetwork
Pavir.9NG175346	Exhibits preferred expression in DAP0 condition/treatment/stage | coexpressed with genes in DAP0 specific coexpression subnetwork
Pavir.9NG175500	Differentially upregulated in leaf.drought.AP13.vs.DAC comparison | Exhibits preferred expression in urea condition/treatment/stage
Pavir.9NG175719	Exhibits preferred expression in ld.night.base.vs16 condition/treatment/stage
Pavir.9NG175865	Differentially downregulated in leaf_E4.blade.vs.sheath comparison
Pavir.9NG176100	coexpressed with genes in root specific coexpression subnetwork of drought.treatment experiment
Pavir.9NG176400	Differentially downregulated in root.DAC.recovery.control.vs.pretreatment.control comparison
Pavir.9NG176473	Differentially upregulated in leaf_E4.blade.vs.sheath comparison
Pavir.9NG176800	Exhibits preferred expression in DAP25 condition/treatment/stage
Pavir.9NG176900	Exhibits preferred expression in DAP25 condition/treatment/stage
Pavir.9NG177073	Exhibits preferred expression in DAP25 condition/treatment/stage
Pavir.9NG177300	coexpressed with genes in root.control.drought.AP13 specific coexpression subnetwork of drought.treatment experiment | interactor of constitutive active ROPs protein; expressed protein [[AT1G16520]]
Pavir.9NG178000	Differentially downregulated in whole_root.V5.vs.V3 comparison
Pavir.9NG178100	Differentially upregulated in leaf_E4.blade.vs.sheath comparison
Pavir.9NG178700	coexpressed with genes in root specific coexpression subnetwork of drought.treatment experiment
Pavir.9NG178800	Exhibits preferred expression in urea condition/treatment/stage | coexpressed with genes in root specific coexpression subnetwork of drought.treatment experiment
Pavir.9NG178900	Exhibits preferred expression in ammonium condition/treatment/stage
Pavir.9NG179000	Exhibits preferred expression in control condition/treatment/stage
Pavir.9NG179200	Differentially upregulated in leaf.AP13.drought.vs.control comparison
Pavir.9NG179273	Exhibits preferred expression in ld.day.base.dac condition/treatment/stage
Pavir.9NG179600	Differentially upregulated in whole_floret.DAPrest.VS.DAP0 comparison | coexpressed with genes in root specific coexpression subnetwork of drought.treatment experiment
Pavir.9NG179873	Differentially downregulated in root.AP13.drought.vs.control comparison
Pavir.9NG180000	coexpressed with genes in root.control.drought.AP13 specific coexpression subnetwork of drought.treatment experiment
Pavir.9NG180200	Differentially downregulated in root.AP13.drought.vs.pretreatment comparison | coexpressed with genes in Night specific coexpression subnetwork of photoperiod experiment
Pavir.9NG180300	Differentially upregulated in leaf.AP13.drought.vs.control comparison
Pavir.9NG180400	guanosine-3',5'-bis (diphosphate) 3'-pyrophosphohydrolase, putative (DUF2215); expressed protein [[AT1G28760]]
Pavir.9NG180500	Exhibits preferred expression in imbibition_24hr condition/treatment/stage | coexpressed with genes in whole_germ_seed specific coexpression subnetwork
Pavir.9NG180700	Exhibits preferred expression in pretreatment condition/treatment/stage
Pavir.9NG180800	Differentially downregulated in leaf_E4.blade.vs.sheath comparison
Pavir.9NG180900	Differentially upregulated in root.AP13.drought.vs.control comparison
Pavir.9NG181300	Exhibits preferred expression in DAP25 condition/treatment/stage
Pavir.9NG181500	Differentially upregulated in root.AP13.drought.vs.control comparison | coexpressed with genes in whole_germ_seed specific coexpression subnetwork
Pavir.9NG181600	Exhibits preferred expression in DAP30 condition/treatment/stage
Pavir.9NG181700	Exhibits preferred expression in DAP0 condition/treatment/stage
Pavir.9NG181800	Differentially upregulated in whole_floret.DAP30.VS.DAP25 comparison | coexpressed with genes in DAP0 specific coexpression subnetwork
Pavir.9NG182300	structural maintenance of chromosomes flexible hinge domain protein; expressed protein [[AT3G11760]]
Pavir.9NG182800	Differentially downregulated in whole_root.V5.vs.V3 comparison | Exhibits preferred expression in nitrate condition/treatment/stage
Pavir.9NG183200	Exhibits preferred expression in DAP5 condition/treatment/stage
Pavir.9NG183400	coexpressed with genes in DAP0 specific coexpression subnetwork
Pavir.9NG183500	Differentially downregulated in leaf_E4.blade.vs.sheath comparison | coexpressed with genes in SD specific coexpression subnetwork of photoperiod experiment
Pavir.9NG183900	coexpressed with genes in root specific coexpression subnetwork of drought.treatment experiment
Pavir.9NG184100	Differentially downregulated in root.AP13.drought.vs.control comparison | Exhibits preferred expression in control condition/treatment/stage
Pavir.9NG184200	Exhibits preferred expression in imbibition_72hr condition/treatment/stage | coexpressed with genes in root.control.drought.AP13 specific coexpression subnetwork of drought.treatment experiment
Pavir.9NG184300	Exhibits preferred expression in rachis_branch_enlongation condition/treatment/stage
Pavir.9NG184400	Differentially upregulated in root.AP13.drought.vs.control comparison
Pavir.9NG184700	Differentially upregulated in root.AP13.drought.vs.control comparison
Pavir.9NG184800	coexpressed with genes in whole_germ_seed specific coexpression subnetwork
Pavir.9NG184973	cotton fiber protein; expressed protein [[AT4G26130]]
Pavir.9NG185200	Differentially downregulated in leaf_E4.blade.vs.sheath comparison | Exhibits preferred expression in control condition/treatment/stage
Pavir.9NG185300	Differentially upregulated in root.AP13.drought.control.vs.recovery comparison
Pavir.9NG185400	Exhibits preferred expression in DAP5 condition/treatment/stage | coexpressed with genes in DAP0 specific coexpression subnetwork
Pavir.9NG185500	Differentially downregulated in leaf_E4.blade.vs.sheath comparison
Pavir.9NG185646	Differentially downregulated in root.DAC.recovery.control.vs.pretreatment.control comparison
Pavir.9NG185719	Differentially downregulated in inflorescence.panicle_emergence.vs.rachis_branch_elongation comparison
Pavir.9NG185800	Exhibits preferred expression in rachis_branch_enlongation condition/treatment/stage
Pavir.9NG185900	Exhibits preferred expression in rachis_branch_enlongation condition/treatment/stage
Pavir.9NG186300	Differentially downregulated in root.AP13.drought.control.vs.pretreatment comparison | coexpressed with genes in tip specific coexpression subnetwork of photoperiod experiment
Pavir.9NG186400	Differentially downregulated in whole_floret.DAPrest.VS.DAP0 comparison | coexpressed with genes in DAP0 specific coexpression subnetwork
Pavir.9NG186800	Differentially downregulated in root.AP13.drought.vs.control comparison | Exhibits preferred expression in pretreatment condition/treatment/stage | coexpressed with genes in root.control.drought.AP13 specific coexpression subnetwork of drought.treatment experiment
Pavir.9NG187100	Differentially upregulated in root.AP13.drought.vs.control comparison
Pavir.9NG187700	coexpressed with genes in root specific coexpression subnetwork of drought.treatment experiment
Pavir.9NG187900	Differentially upregulated in root.AP13.drought.vs.control comparison | Exhibits preferred expression in imbibition_72hr condition/treatment/stage
Pavir.9NG188100	Differentially downregulated in leaf_E4.blade.vs.sheath comparison | F-Box; FBD, F-box and Leucine Rich Repeat domains containing protein; expressed protein [[Bradi1g77980]]
Pavir.9NG188200	Exhibits preferred expression in ammonium condition/treatment/stage
Pavir.9NG188600	coexpressed with genes in DAC specific coexpression subnetwork of photoperiod experiment
Pavir.9NG188700	OsFBX111 - F-box domain containing protein, expressed [[PhHAL.9G151000]]
Pavir.9NG188800	Differentially downregulated in root.DAC.recovery.control.vs.pretreatment.control comparison
Pavir.9NG188900	Differentially upregulated in root.AP13.drought.vs.control comparison
Pavir.9NG188973	Exhibits preferred expression in control condition/treatment/stage | coexpressed with genes in root.control.drought.AP13 specific coexpression subnetwork of drought.treatment experiment
Pavir.9NG189073	Exhibits preferred expression in control condition/treatment/stage
Pavir.9NG189200	coexpressed with genes in whole_root specific coexpression subnetwork
Pavir.9NG189400	Differentially upregulated in root.AP13.drought.control.vs.recovery comparison | Exhibits preferred expression in rachis_branch_enlongation condition/treatment/stage
Pavir.9NG189800	Exhibits preferred expression in DAP10 condition/treatment/stage | coexpressed with genes in whole_floret specific coexpression subnetwork
Pavir.9NG189873	Exhibits preferred expression in DAP0 condition/treatment/stage
Pavir.9NG190600	Exhibits preferred expression in nitrate condition/treatment/stage | coexpressed with genes in root specific coexpression subnetwork of drought.treatment experiment
Pavir.9NG190673	Exhibits preferred expression in sd.night.base.ap13 condition/treatment/stage | coexpressed with genes in AP13 specific coexpression subnetwork of photoperiod experiment
Pavir.9NG191100	coexpressed with genes in root.control.drought.AP13 specific coexpression subnetwork of drought.treatment experiment
Pavir.9NG191246	Differentially upregulated in root.AP13.drought.vs.control comparison
Pavir.9NG191392	coexpressed with genes in whole_floret specific coexpression subnetwork
Pavir.9NG191465	Differentially downregulated in root.pretreatment.control.AP13.vs.DAC comparison
Pavir.9NG191600	Differentially downregulated in root.drought.AP13.vs.DAC comparison | Exhibits preferred expression in vascular_bundle_IN3 tissue
Pavir.9NG191611	Differentially downregulated in root.AP13.drought.vs.control comparison
Pavir.9NG191757	Exhibits preferred expression in DAP0 condition/treatment/stage | coexpressed with genes in DAP0 specific coexpression subnetwork
Pavir.9NG191800	Differentially upregulated in inflorescence.panicle_emergence.vs.rachis_branch_elongation comparison
Pavir.9NG192300	Exhibits preferred expression in DAP20 condition/treatment/stage
Pavir.9NG192400	coexpressed with genes in whole_germ_seed specific coexpression subnetwork
Pavir.9NG192473	Differentially upregulated in leaf_E4.blade.vs.sheath comparison
Pavir.9NG193000	coexpressed with genes in E4 specific coexpression subnetwork
Pavir.9NG193173	Differentially downregulated in whole_floret.DAPrest.VS.DAP0 comparison | Exhibits preferred expression in ld.night.base.wbc condition/treatment/stage
Pavir.9NG193300	Differentially downregulated in leaf.control.AP13.vs.DAC comparison
Pavir.9NG193400	Exhibits preferred expression in pretreatment condition/treatment/stage | coexpressed with genes in root specific coexpression subnetwork of drought.treatment experiment
Pavir.9NG193500	Exhibits preferred expression in pretreatment condition/treatment/stage
Pavir.9NG193800	Differentially upregulated in whole_shoot.V5.vs.V3 comparison
Pavir.9NG194000	Differentially upregulated in root.AP13.drought.vs.control comparison
Pavir.9NG194700	Differentially downregulated in root.AP13.drought.vs.control comparison | coexpressed with genes in root.control.drought.AP13 specific coexpression subnetwork of drought.treatment experiment
Pavir.9NG194800	Differentially upregulated in root.AP13.drought.control.vs.recovery comparison
Pavir.9NG195200	Differentially upregulated in root.AP13.drought.control.vs.pretreatment comparison | Exhibits preferred expression in DAP25 condition/treatment/stage
Pavir.9NG195300	Exhibits preferred expression in sd.day.base.wbc condition/treatment/stage
Pavir.9NG195400	Differentially downregulated in root.DAC.recovery.control.vs.pretreatment.control comparison
Pavir.9NG195500	Differentially upregulated in root.AP13.drought.vs.control comparison
Pavir.9NG195573	Exhibits preferred expression in ld.day.base.ap13 condition/treatment/stage
Pavir.9NG195773	Differentially upregulated in inflorescence.panicle_emergence.vs.rachis_branch_elongation comparison | Exhibits preferred expression in imbibition_48hr condition/treatment/stage
Pavir.9NG196100	Exhibits preferred expression in control condition/treatment/stage | coexpressed with genes in WBC specific coexpression subnetwork of photoperiod experiment
Pavir.9NG196200	Exhibits preferred expression in urea condition/treatment/stage
Pavir.9NG196273	Exhibits preferred expression in panicle_emergence condition/treatment/stage
Pavir.9NG196400	Differentially downregulated in leaf.drought.AP13.vs.DAC comparison | coexpressed with genes in SD specific coexpression subnetwork of photoperiod experiment
Pavir.9NG196473	coexpressed with genes in DAP0 specific coexpression subnetwork
Pavir.9NG196500	Differentially downregulated in root.AP13.drought.vs.control comparison
Pavir.9NG196700	Differentially downregulated in root.AP13.drought.vs.control comparison | caspase-6 protein [[AT2G15000]]
Pavir.9NG197200	Differentially downregulated in root.AP13.drought.vs.control comparison
Pavir.9NG197300	Differentially downregulated in whole_floret.DAPrest.VS.DAP0 comparison
Pavir.9NG197400	Exhibits preferred expression in rachis_branch_enlongation condition/treatment/stage
Pavir.9NG197500	Exhibits preferred expression in rachis_branch_enlongation condition/treatment/stage
Pavir.9NG197573	Exhibits preferred expression in sd.night.base.wbc condition/treatment/stage
Pavir.9NG198000	Exhibits preferred expression in vascular_bundle_IN3 tissue
Pavir.9NG198100	Differentially downregulated in leaf_E4.blade.vs.sheath comparison
Pavir.9NG198300	Differentially upregulated in root.AP13.recovery.control.vs.pretreatment.control comparison | actin-dependent ATPase activity (Blast2GO); expressed protein [[Bradi1g02460]]
Pavir.9NG198600	coexpressed with genes in base specific coexpression subnetwork of photoperiod experiment
Pavir.9NG198800	Differentially downregulated in root.AP13.drought.control.vs.recovery comparison
Pavir.9NG199100	Differentially downregulated in leaf.AP13.drought.vs.control comparison | similar to hyaluronan mediated motility receptor-related; weakly similar to hyaluronan mediated motility receptor (Intracellular hyaluronic acid binding protein) (Receptor for hyaluronan-mediated motility) (CD168 antigen) (Swiss-Prot:O75330) (Homo sapiens [[Potri.006G206100]]
Pavir.9NG199200	Differentially downregulated in root.AP13.drought.vs.control comparison
Pavir.9NG199300	Exhibits preferred expression in pretreatment condition/treatment/stage
Pavir.9NG199400	Differentially upregulated in root.AP13.drought.control.vs.recovery comparison
Pavir.9NG199500	coexpressed with genes in whole_root specific coexpression subnetwork
Pavir.9NG199700	Differentially downregulated in root.AP13.drought.vs.control comparison | coexpressed with genes in root.control.drought.AP13 specific coexpression subnetwork of drought.treatment experiment
Pavir.9NG199900	Differentially upregulated in root.AP13.drought.vs.control comparison | coexpressed with genes in Night specific coexpression subnetwork of photoperiod experiment
Pavir.9NG200100	Differentially downregulated in leaf.control.AP13.vs.DAC comparison
Pavir.9NG200200	Exhibits preferred expression in ld.day.base.wbc condition/treatment/stage
Pavir.9NG200800	coexpressed with genes in base specific coexpression subnetwork of photoperiod experiment
Pavir.9NG201000	similar to expressed protein in Arabidopsis thaliana; [ co-ortholog (1of2) of At2g01260, At1g15030, ] [[Potri.010G120700]]
Pavir.9NG201100	Differentially downregulated in root.AP13.drought.vs.control comparison
Pavir.9NG201200	similar to pumilio/Puf RNA-binding domain-containing protein; [ co-ortholog (1of2) of At3g16810, ] [[Potri.008G211400]]
Pavir.9NG201300	Differentially downregulated in leaf_E4.blade.vs.sheath comparison
Pavir.9NG201500	coexpressed with genes in whole_germ_seed specific coexpression subnetwork
Pavir.9NG201600	Differentially upregulated in root.pretreatment.control.AP13.vs.DAC comparison
Pavir.9NG203900	Differentially downregulated in root.AP13.drought.vs.control comparison
Pavir.9NG203973	coexpressed with genes in root specific coexpression subnetwork of drought.treatment experiment
Pavir.9NG204000	Differentially upregulated in root.AP13.drought.vs.control comparison
Pavir.9NG204073	Differentially downregulated in leaf.AP13.drought.vs.control comparison
Pavir.9NG204100	Differentially downregulated in root.AP13.drought.vs.control comparison
Pavir.9NG204219	Differentially upregulated in leaf_E4.blade.vs.sheath comparison | coexpressed with genes in leaf specific coexpression subnetwork of drought.treatment experiment
Pavir.9NG204373	Exhibits preferred expression in sd.day.tip.dac condition/treatment/stage
Pavir.9NG204438	Differentially downregulated in whole_shoot.V5.vs.V3 comparison
Pavir.9NG204584	coexpressed with genes in leaf specific coexpression subnetwork of drought.treatment experiment
Pavir.9NG205300	Differentially downregulated in whole_floret.DAP30.VS.DAP25 comparison
Pavir.9NG205400	Differentially upregulated in whole_floret.DAP20.VS.DAP10 comparison
Pavir.9NG205500	Exhibits preferred expression in imbibition_48hr condition/treatment/stage
Pavir.9NG205573	Exhibits preferred expression in sd.night.base.ap13 condition/treatment/stage
Pavir.9NG206000	coexpressed with genes in whole_floret specific coexpression subnetwork
Pavir.9NG206200	Exhibits preferred expression in rachis_branch_enlongation condition/treatment/stage
Pavir.9NG206800	Exhibits preferred expression in pretreatment condition/treatment/stage
Pavir.9NG207300	Differentially upregulated in whole_germ_seed_imbibition.72hr.vs.48hr comparison | Exhibits preferred expression in imbibition_72hr condition/treatment/stage
Pavir.9NG207646	Exhibits preferred expression in DAP0 condition/treatment/stage
Pavir.9NG207719	Differentially downregulated in root.recovery.control.AP13.vs.DAC comparison
Pavir.9NG207865	Exhibits preferred expression in DAP25 condition/treatment/stage
Pavir.9NG208100	Differentially downregulated in leaf_E4.blade.vs.sheath comparison | Exhibits preferred expression in sd.day.base.wbc condition/treatment/stage
Pavir.9NG208400	Differentially downregulated in root.AP13.recovery.control.vs.pretreatment.control comparison
Pavir.9NG208600	Differentially downregulated in root.drought.AP13.vs.DAC comparison | coexpressed with genes in whole_root specific coexpression subnetwork
Pavir.9NG208773	Differentially downregulated in root.pretreatment.control.AP13.vs.DAC comparison
Pavir.9NG208846	(1 of 2) PTHR31807//PTHR31807:SF6 - FAMILY NOT NAMED // PROTEIN ENDOSPERM DEFECTIVE 1-RELATED [[Lalb_Chr20g0119771]]
Pavir.9NG208919	coexpressed with genes in DAC specific coexpression subnetwork of photoperiod experiment
Pavir.9NG208992	Differentially downregulated in root.AP13.drought.vs.control comparison | Exhibits preferred expression in DAP30 condition/treatment/stage
Pavir.9NG209200	Differentially downregulated in root.AP13.drought.vs.control comparison
Pavir.9NG209400	Differentially downregulated in root.AP13.drought.vs.pretreatment comparison
Pavir.9NG209473	Exhibits preferred expression in DAP10 condition/treatment/stage
Pavir.9NG209500	LOB domain-containing protein 37; DUF260 domain containing protein, putative, expressed [[SbRio.01G177000]]
Pavir.9NG209573	Differentially downregulated in root.AP13.drought.vs.control comparison
Pavir.9NG210000	Differentially upregulated in root.AP13.drought.control.vs.recovery comparison | coexpressed with genes in whole_root specific coexpression subnetwork
Pavir.9NG210100	coexpressed with genes in whole_root specific coexpression subnetwork
Pavir.9NG210200	Differentially downregulated in root.pretreatment.control.AP13.vs.DAC comparison
Pavir.9NG210500	Exhibits preferred expression in control condition/treatment/stage | coexpressed with genes in root.control.drought.AP13 specific coexpression subnetwork of drought.treatment experiment
Pavir.9NG210600	coexpressed with genes in DAP0 specific coexpression subnetwork
Pavir.9NG210700	coexpressed with genes in E4 specific coexpression subnetwork
Pavir.9NG210800	Differentially upregulated in whole_floret.DAP30.VS.DAP25 comparison | Exhibits preferred expression in imbibition_72hr condition/treatment/stage
Pavir.9NG210900	Exhibits preferred expression in DAP20 condition/treatment/stage | coexpressed with genes in whole_floret specific coexpression subnetwork
Pavir.9NG211200	Differentially upregulated in leaf.AP13.drought.vs.control comparison
Pavir.9NG211300	Differentially upregulated in root.AP13.drought.vs.control comparison
Pavir.9NG211800	Exhibits preferred expression in leaf tissue
Pavir.9NG211873	Differentially downregulated in root.recovery.control.AP13.vs.DAC comparison
Pavir.9NG211946	Exhibits preferred expression in pretreatment condition/treatment/stage
Pavir.9NG212000	Exhibits preferred expression in imbibition_48hr condition/treatment/stage | glutamyl-tRNA (Gln) amidotransferase subunit A (DUF620); expressed protein [[AT1G49840]]
Pavir.9NG212173	Exhibits preferred expression in control condition/treatment/stage
Pavir.9NG212400	Differentially downregulated in whole_floret.DAPrest.VS.DAP0 comparison | coexpressed with genes in DAP0 specific coexpression subnetwork
Pavir.9NG212546	Exhibits preferred expression in DAP0 condition/treatment/stage
Pavir.9NG212600	coexpressed with genes in root.control.drought.AP13 specific coexpression subnetwork of drought.treatment experiment
Pavir.9NG212700	Differentially upregulated in root.pretreatment.control.AP13.vs.DAC comparison
Pavir.9NG213000	Differentially downregulated in root.AP13.drought.vs.control comparison | actin T1-like protein [[AT3G09860]]
Pavir.9NG213200	Differentially downregulated in root.AP13.drought.vs.control comparison
Pavir.9NG213800	Exhibits preferred expression in DAP20 condition/treatment/stage
Pavir.9NG213900	Differentially downregulated in root.AP13.drought.vs.control comparison
Pavir.9NG214600	Differentially downregulated in root.AP13.drought.control.vs.recovery comparison
Pavir.9NG214700	Differentially upregulated in leaf.drought.AP13.vs.DAC comparison
Pavir.9NG214800	3.1.1.3 - Triacylglycerol lipase / Triglyceride lipase (1 of 98) [[Seita.5G068600]]
Pavir.9NG215000	Exhibits preferred expression in sd.night.tip.wbc condition/treatment/stage
Pavir.9NG215400	Differentially downregulated in whole_germ_seed_imbibition.72hr.vs.48hr comparison | coexpressed with genes in leaf specific coexpression subnetwork of drought.treatment experiment
Pavir.9NG215600	Differentially downregulated in whole_floret.DAPrest.VS.DAP0 comparison
Pavir.9NG215700	Exhibits preferred expression in control condition/treatment/stage
Pavir.9NG215900	Exhibits preferred expression in control condition/treatment/stage
Pavir.9NG215973	Exhibits preferred expression in ld.night.base.wbc condition/treatment/stage
Pavir.9NG216000	Differentially upregulated in whole_floret.DAP10.VS.DAP5 comparison
Pavir.9NG216519	Differentially upregulated in root.AP13.drought.vs.control comparison
Pavir.9NG216592	Differentially upregulated in whole_root.V5.vs.V3 comparison
Pavir.9NG216665	coexpressed with genes in VS16 specific coexpression subnetwork of photoperiod experiment
Pavir.9NG216738	Differentially upregulated in root.pretreatment.control.AP13.vs.DAC comparison
Pavir.9NG217000	Differentially downregulated in root.AP13.drought.vs.control comparison | Exhibits preferred expression in ld.night.base.vs16 condition/treatment/stage | Predicted protein; expressed protein [[Sobic.001G175200]]
Pavir.9NG217300	Differentially downregulated in whole_floret.DAPrest.VS.DAP0 comparison | coexpressed with genes in DAP0 specific coexpression subnetwork
Pavir.9NG217500	Differentially downregulated in root.AP13.drought.vs.control comparison
Pavir.9NG217600	transmembrane protein; expressed protein [[AT2G05310]]
Pavir.9NG217700	Na-translocating NADH-quinone reductase subunit A; expressed protein [[AT5G55640]]
Pavir.9NG218200	Predicted protein; expressed protein [[Sobic.001G304900]]
Pavir.9NG218573	Exhibits preferred expression in sd.day.tip.vs16 condition/treatment/stage
Pavir.9NG218700	Differentially upregulated in whole_floret.DAP20.VS.DAP10 comparison
Pavir.9NG219000	Exhibits preferred expression in ld.night.tip.dac condition/treatment/stage | coexpressed with genes in DAC specific coexpression subnetwork of photoperiod experiment
Pavir.9NG219400	Differentially downregulated in leaf_E4.blade.vs.sheath comparison
Pavir.9NG219573	coexpressed with genes in AP13 specific coexpression subnetwork of photoperiod experiment
Pavir.9NG219646	Exhibits preferred expression in ld.night.base.vs16 condition/treatment/stage
Pavir.9NG219719	coexpressed with genes in VS16 specific coexpression subnetwork of photoperiod experiment
Pavir.9NG219800	coexpressed with genes in whole_root specific coexpression subnetwork
Pavir.9NG220000	Differentially upregulated in root.AP13.drought.vs.control comparison
Pavir.9NG220273	Exhibits preferred expression in rachis_branch_enlongation condition/treatment/stage
Pavir.9NG220600	Differentially upregulated in root.AP13.drought.vs.control comparison
Pavir.9NG220700	Differentially downregulated in leaf_E4.blade.vs.sheath comparison
Pavir.9NG220773	Differentially downregulated in leaf_E4.blade.vs.sheath comparison
Pavir.9NG220846	coexpressed with genes in AP13 specific coexpression subnetwork of photoperiod experiment
Pavir.9NG221300	Exhibits preferred expression in rachis_branch_enlongation condition/treatment/stage | glycosyltransferase-like protein; expressed protein [[AT5G67390]]
Pavir.9NG221400	Exhibits preferred expression in urea condition/treatment/stage
Pavir.9NG221800	Differentially upregulated in whole_germ_seed_imbibition.72hr.vs.48hr comparison | Exhibits preferred expression in urea condition/treatment/stage
Pavir.9NG221900	Differentially downregulated in root.AP13.drought.vs.control comparison | Putative lysine decarboxylase family protein [[Cre01.g039850]]
Pavir.9NG222200	Differentially upregulated in root.AP13.drought.vs.control comparison
Pavir.9NG222373	Exhibits preferred expression in DAP0 condition/treatment/stage
Pavir.9NG222600	coexpressed with genes in leaf specific coexpression subnetwork of drought.treatment experiment
Pavir.9NG222846	Differentially upregulated in leaf_E4.blade.vs.sheath comparison | coexpressed with genes in leaf specific coexpression subnetwork of drought.treatment experiment
Pavir.9NG223000	Differentially downregulated in whole_floret.DAP25.VS.DAP20 comparison
Pavir.9NG223173	coexpressed with genes in stem specific coexpression subnetwork
Pavir.9NG223400	coexpressed with genes in leaf specific coexpression subnetwork of drought.treatment experiment
Pavir.9NG223900	coexpressed with genes in root specific coexpression subnetwork of drought.treatment experiment
Pavir.9NG224100	Exhibits preferred expression in pretreatment condition/treatment/stage | coexpressed with genes in root specific coexpression subnetwork of drought.treatment experiment
Pavir.9NG224600	coexpressed with genes in Day specific coexpression subnetwork of photoperiod experiment | similar to expressed protein in Arabidopsis thaliana; similar to expression supported by MPSS%3B [ ortholog of At3g13677,] [[Potri.001G406200]]
Pavir.9NG224900	Differentially downregulated in root.AP13.drought.vs.control comparison | coexpressed with genes in root specific coexpression subnetwork of drought.treatment experiment | QWRF motif protein (DUF566); expressed protein [[AT2G20815]]
Pavir.9NG225000	Exhibits preferred expression in control condition/treatment/stage
Pavir.9NG225073	Differentially upregulated in whole_floret.DAPrest.VS.DAP0 comparison | coexpressed with genes in whole_floret specific coexpression subnetwork
Pavir.9NG225200	Differentially upregulated in root.AP13.drought.vs.control comparison
Pavir.9NG225300	Exhibits preferred expression in DAP20 condition/treatment/stage
Pavir.9NG225400	Differentially upregulated in root.AP13.drought.vs.control comparison
Pavir.9NG225500	coexpressed with genes in whole_floret specific coexpression subnetwork
Pavir.9NG225600	Differentially upregulated in root.AP13.drought.vs.control comparison
Pavir.9NG225846	Exhibits preferred expression in sd.night.tip.ap13 condition/treatment/stage
Pavir.9NG226600	coexpressed with genes in whole_germ_seed specific coexpression subnetwork
Pavir.9NG226746	coexpressed with genes in DAP0 specific coexpression subnetwork
Pavir.9NG226800	coexpressed with genes in whole_floret specific coexpression subnetwork
Pavir.9NG227346	Differentially downregulated in root.AP13.drought.vs.recovery comparison
Pavir.9NG227373	Differentially upregulated in whole_shoot.V5.vs.V3 comparison | coexpressed with genes in whole_floret specific coexpression subnetwork
Pavir.9NG227400	Differentially downregulated in leaf.control.AP13.vs.DAC comparison
Pavir.9NG227446	Exhibits preferred expression in DAP0 condition/treatment/stage | coexpressed with genes in DAP0 specific coexpression subnetwork
Pavir.9NG227922	Exhibits preferred expression in DAP0 condition/treatment/stage | coexpressed with genes in DAP0 specific coexpression subnetwork
Pavir.9NG228900	Differentially downregulated in leaf.AP13.drought.vs.control comparison
Pavir.9NG229000	ankyrin repeat protein [[AT1G62045]]
Pavir.9NG229200	Differentially downregulated in root.AP13.drought.vs.control comparison | Exhibits preferred expression in DAP10 condition/treatment/stage | Predicted protein; expressed protein [[Sobic.001G185100]]
Pavir.9NG229300	Differentially downregulated in whole_root.V3.vs.V1 comparison
Pavir.9NG229400	Exhibits preferred expression in control condition/treatment/stage
Pavir.9NG229500	Differentially downregulated in whole_germ_seed_imbibition.72hr.vs.48hr comparison | coexpressed with genes in leaf specific coexpression subnetwork of drought.treatment experiment
Pavir.9NG230100	Differentially downregulated in leaf.control.AP13.vs.DAC comparison
Pavir.9NG230400	Exhibits preferred expression in DAP5 condition/treatment/stage
Pavir.9NG230900	coexpressed with genes in VS16 specific coexpression subnetwork of photoperiod experiment
Pavir.9NG231000	coexpressed with genes in root.recovery.control.DAC specific coexpression subnetwork of drought.treatment experiment
Pavir.9NG231200	Differentially downregulated in root.DAC.recovery.control.vs.pretreatment.control comparison | Exhibits preferred expression in drought condition/treatment/stage
Pavir.9NG231400	Differentially downregulated in whole_floret.DAPrest.VS.DAP0 comparison
Pavir.9NG231700	Differentially downregulated in root.AP13.drought.vs.control comparison
Pavir.9NG231800	Differentially downregulated in whole_root.V5.vs.V3 comparison
Pavir.9NG231900	Exhibits preferred expression in control condition/treatment/stage
Pavir.9NG232400	Exhibits preferred expression in urea condition/treatment/stage | weakly similar to Expressed protein; expressed protein [[Sobic.001G187700]]
Pavir.9NG232673	Exhibits preferred expression in nitrate condition/treatment/stage
Pavir.9NG232700	Differentially downregulated in root.DAC.drought.vs.pretreatment.control comparison | Exhibits preferred expression in sd.night.tip.wbc condition/treatment/stage
Pavir.9NG232800	Differentially upregulated in root.DAC.drought.vs.pretreatment.control comparison
Pavir.9NG232900	coexpressed with genes in DAP0 specific coexpression subnetwork
Pavir.9NG233200	Differentially downregulated in leaf_E4.blade.vs.sheath comparison
Pavir.9NG233500	Differentially upregulated in root.AP13.drought.control.vs.pretreatment comparison
Pavir.9NG233600	Exhibits preferred expression in control condition/treatment/stage
Pavir.9NG233700	Differentially upregulated in root.AP13.recovery.control.vs.pretreatment.control comparison | coexpressed with genes in whole_floret specific coexpression subnetwork | dihydroorotate dehydrogenase; expressed protein [[AT4G01897]]
Pavir.9NG233800	coexpressed with genes in whole_germ_seed specific coexpression subnetwork
Pavir.9NG234000	coexpressed with genes in whole_floret specific coexpression subnetwork | Predicted protein [[Sobic.001G274025]]
Pavir.9NG234073	coexpressed with genes in whole_floret specific coexpression subnetwork | Predicted protein [[Sobic.001G274025]]
Pavir.9NG234100	Differentially downregulated in whole_floret.DAP25.VS.DAP20 comparison | Predicted protein [[Sobic.001G274025]]
Pavir.9NG234373	Exhibits preferred expression in DAP0 condition/treatment/stage
Pavir.9NG234900	Exhibits preferred expression in pretreatment condition/treatment/stage
Pavir.9NG235300	coexpressed with genes in root.control.drought.AP13 specific coexpression subnetwork of drought.treatment experiment
Pavir.9NG235600	Differentially downregulated in root.AP13.drought.vs.control comparison | coexpressed with genes in whole_floret specific coexpression subnetwork
Pavir.9NG236000	Differentially downregulated in root.AP13.drought.vs.control comparison
Pavir.9NG236100	coexpressed with genes in root.control.drought.AP13 specific coexpression subnetwork of drought.treatment experiment
Pavir.9NG236200	Differentially downregulated in whole_root.rest.vs.V1 comparison
Pavir.9NG236800	Exhibits preferred expression in DAP5 condition/treatment/stage
Pavir.9NG237400	Exhibits preferred expression in ld.night.tip.vs16 condition/treatment/stage
Pavir.9NG237700	coexpressed with genes in DAC specific coexpression subnetwork of photoperiod experiment
Pavir.9NG238073	Differentially downregulated in root.AP13.drought.vs.control comparison | Exhibits preferred expression in control condition/treatment/stage
Pavir.9NG238100	Exhibits preferred expression in nitrate condition/treatment/stage
Pavir.9NG238200	coexpressed with genes in AP13 specific coexpression subnetwork of photoperiod experiment
Pavir.9NG238219	coexpressed with genes in DAC specific coexpression subnetwork of photoperiod experiment
Pavir.9NG238300	Differentially upregulated in root.AP13.drought.vs.control comparison
Pavir.9NG238500	Differentially downregulated in leaf.AP13.drought.vs.control comparison
Pavir.9NG238573	Exhibits preferred expression in sd.night.base.vs16 condition/treatment/stage | coexpressed with genes in VS16 specific coexpression subnetwork of photoperiod experiment
Pavir.9NG238646	Exhibits preferred expression in pool_leaf_blade tissue
Pavir.9NG238719	transposon protein, putative, CACTA, En/Spm sub-class, expressed [[Pahal.2G247300]]
Pavir.9NG238900	coexpressed with genes in whole_root specific coexpression subnetwork
Pavir.9NG239000	coexpressed with genes in whole_germ_seed specific coexpression subnetwork
Pavir.9NG239100	Differentially downregulated in whole_root.V5.vs.V3 comparison | Exhibits preferred expression in control condition/treatment/stage
Pavir.9NG239300	Exhibits preferred expression in DAP30 condition/treatment/stage | coexpressed with genes in whole_floret specific coexpression subnetwork
Pavir.9NG239400	Differentially downregulated in leaf_E4.blade.vs.sheath comparison
Pavir.9NG239600	(1 of 4) 2.3.3.8 - ATP citrate synthase / Citric cleavage enzyme [[PhHAL.9G182200]]
Pavir.9NG239700	Exhibits preferred expression in drought condition/treatment/stage | coexpressed with genes in whole_shoot specific coexpression subnetwork
Pavir.9NG239900	Differentially downregulated in root.AP13.drought.control.vs.pretreatment comparison
Pavir.9NG240100	Exhibits preferred expression in DAP20 condition/treatment/stage
Pavir.9NG240500	Differentially downregulated in root.AP13.drought.vs.control comparison
Pavir.9NG240573	Exhibits preferred expression in DAP25 condition/treatment/stage
Pavir.9NG240646	Differentially upregulated in root.AP13.drought.vs.control comparison
Pavir.9NG240719	Exhibits preferred expression in DAP0 condition/treatment/stage | (1 of 1234) 2.7.11.1 - Non-specific serine/threonine protein kinase / Threonine-specific protein kinase [[Pahal.9G042400]]
Pavir.9NG241100	Differentially downregulated in root.AP13.drought.vs.recovery comparison
Pavir.9NG241300	Differentially downregulated in leaf.DAC.drought.vs.control comparison
Pavir.9NG241700	Exhibits preferred expression in control condition/treatment/stage
Pavir.9NG241900	coexpressed with genes in DAP0 specific coexpression subnetwork
Pavir.9NG242200	coexpressed with genes in VS16 specific coexpression subnetwork of photoperiod experiment
Pavir.9NG242500	coexpressed with genes in root specific coexpression subnetwork of drought.treatment experiment
Pavir.9NG243700	Exhibits preferred expression in V3 condition/treatment/stage
Pavir.9NG243846	Exhibits preferred expression in pretreatment condition/treatment/stage
Pavir.9NG244173	Exhibits preferred expression in DAP25 condition/treatment/stage
Pavir.9NG244500	Exhibits preferred expression in panicle_emergence condition/treatment/stage
Pavir.9NG244800	Predicted protein; expressed protein [[Sobic.001G198600]]
Pavir.9NG244900	Exhibits preferred expression in rachis_branch_enlongation condition/treatment/stage
Pavir.9NG244973	coexpressed with genes in whole_shoot specific coexpression subnetwork
Pavir.9NG245100	Differentially downregulated in root.AP13.drought.vs.control comparison | PF07086 - Jagunal, ER re-organisation during oogenesis (Jagunal) (1 of 1) [[Medtr3g075310]]
Pavir.9NG245300	Differentially upregulated in root.AP13.drought.vs.control comparison | coexpressed with genes in VS16 specific coexpression subnetwork of photoperiod experiment
Pavir.9NG245600	Exhibits preferred expression in control condition/treatment/stage
Pavir.9NG245673	sulfite oxidase, putative, expressed [[SbRio.03G012000]]
Pavir.9NG245900	Exhibits preferred expression in DAP5 condition/treatment/stage
Pavir.9NG246000	coexpressed with genes in whole_floret specific coexpression subnetwork
Pavir.9NG246100	coexpressed with genes in DAC specific coexpression subnetwork of photoperiod experiment
Pavir.9NG246300	Differentially upregulated in root.AP13.drought.vs.control comparison
Pavir.9NG246400	Differentially downregulated in whole_floret.DAP25.VS.DAP20 comparison | coexpressed with genes in whole_floret specific coexpression subnetwork
Pavir.9NG246746	Differentially downregulated in leaf_E4.blade.vs.sheath comparison
Pavir.9NG246819	Differentially downregulated in leaf_E4.blade.vs.sheath comparison
Pavir.9NG246900	Exhibits preferred expression in urea condition/treatment/stage | coexpressed with genes in base specific coexpression subnetwork of photoperiod experiment
Pavir.9NG247200	Exhibits preferred expression in pretreatment condition/treatment/stage
Pavir.9NG247500	Differentially downregulated in whole_shoot.V3.vs.V1 comparison
Pavir.9NG247619	Exhibits preferred expression in panicle_emergence condition/treatment/stage
Pavir.9NG248100	Exhibits preferred expression in base tissue
Pavir.9NG248700	Exhibits preferred expression in DAP0 condition/treatment/stage
Pavir.9NG248873	Differentially downregulated in root.AP13.drought.vs.control comparison | coexpressed with genes in root specific coexpression subnetwork of drought.treatment experiment | DUF641 family protein (DUF641); GIL1, putative, expressed [[AT3G60680]]
Pavir.9NG249000	Differentially upregulated in root.AP13.drought.vs.control comparison
Pavir.9NG249400	(1 of 4) PTHR34558//PTHR34558:SF1 - FAMILY NOT NAMED // F3L24.15 PROTEIN; expressed protein [[Pahal.9G195200]]
Pavir.9NG249600	(1 of 4) PTHR34558//PTHR34558:SF1 - FAMILY NOT NAMED // F3L24.15 PROTEIN; expressed protein [[Pahal.9G195200]]
Pavir.9NG249673	Exhibits preferred expression in DAP25 condition/treatment/stage
Pavir.9NG249800	Differentially upregulated in root.AP13.drought.vs.control comparison | coexpressed with genes in root.control.drought.AP13 specific coexpression subnetwork of drought.treatment experiment
Pavir.9NG250500	Differentially upregulated in leaf.AP13.drought.vs.control comparison
Pavir.9NG250573	Differentially downregulated in whole_germ_seed_imbibition.72hr.vs.48hr comparison
Pavir.9NG251100	Differentially downregulated in root.AP13.drought.control.vs.recovery comparison
Pavir.9NG251300	coexpressed with genes in root.control.drought.AP13 specific coexpression subnetwork of drought.treatment experiment
Pavir.9NG251473	Differentially upregulated in root.AP13.drought.vs.control comparison
Pavir.9NG251546	Exhibits preferred expression in rachis_branch_enlongation condition/treatment/stage
Pavir.9NG251700	Differentially upregulated in inflorescence.panicle_emergence.vs.rachis_branch_elongation comparison
Pavir.9NG251773	Exhibits preferred expression in tip tissue
Pavir.9NG251800	Exhibits preferred expression in sd.day.base.wbc condition/treatment/stage
Pavir.9NG252000	Differentially upregulated in root.AP13.drought.vs.pretreatment comparison
Pavir.9NG252100	coexpressed with genes in DAP0 specific coexpression subnetwork
Pavir.9NG252300	Differentially downregulated in root.AP13.drought.vs.control comparison
Pavir.9NG252500	Exhibits preferred expression in ammonium condition/treatment/stage
Pavir.9NG252600	Exhibits preferred expression in pretreatment condition/treatment/stage
Pavir.9NG252900	Exhibits preferred expression in control condition/treatment/stage | CLAVATA3/ESR-RELATED 14 [[Bradi3g30158]]
Pavir.9NG253000	coexpressed with genes in whole_germ_seed specific coexpression subnetwork | CLAVATA3/ESR-RELATED 14 [[AT1G63245]]
Pavir.9NG253100	Exhibits preferred expression in DAP0 condition/treatment/stage | coexpressed with genes in root.control.drought.AP13 specific coexpression subnetwork of drought.treatment experiment
Pavir.9NG253300	Differentially downregulated in whole_floret.DAP25.VS.DAP20 comparison | coexpressed with genes in whole_floret specific coexpression subnetwork
Pavir.9NG253800	Differentially downregulated in root.AP13.drought.vs.control comparison | coexpressed with genes in root.control.drought.AP13 specific coexpression subnetwork of drought.treatment experiment | calcium uniporter (DUF607); E2F-related protein, putative, expressed [[AT5G42610]]
Pavir.9NG253900	Differentially upregulated in whole_floret.DAPrest.VS.DAP0 comparison
Pavir.9NG254400	Differentially downregulated in root.AP13.drought.control.vs.pretreatment comparison
Pavir.9NG254444	coexpressed with genes in DAP0 specific coexpression subnetwork
Pavir.9NG254600	Differentially upregulated in root.AP13.drought.vs.control comparison | coexpressed with genes in E4 specific coexpression subnetwork | (1 of 12) PF12874 - Zinc-finger of C2H2 type (zf-met) [[Sphfalx03G068200]]
Pavir.9NG254800	Differentially downregulated in root.AP13.drought.control.vs.recovery comparison
Pavir.9NG255000	Differentially downregulated in root.AP13.drought.vs.control comparison
Pavir.9NG255100	Exhibits preferred expression in panicle_emergence condition/treatment/stage
Pavir.9NG255200	(1 of 1) PF06314 - Acetoacetate decarboxylase (ADC) (ADC) [[Glyma.13G264200]]
Pavir.9NG255346	kish-A-like protein [[AT5G20165]]
Pavir.9NG255800	Exhibits preferred expression in rachis_branch_enlongation condition/treatment/stage
Pavir.9NG255973	coexpressed with genes in AP13 specific coexpression subnetwork of photoperiod experiment
Pavir.9NG256200	Exhibits preferred expression in imbibition_72hr condition/treatment/stage | coexpressed with genes in whole_germ_seed specific coexpression subnetwork
Pavir.9NG256400	coexpressed with genes in DAP0 specific coexpression subnetwork
Pavir.9NG256600	Differentially upregulated in root.AP13.drought.vs.control comparison
Pavir.9NG257100	coexpressed with genes in AP13 specific coexpression subnetwork of photoperiod experiment
Pavir.9NG257300	transmembrane protein; expressed protein [[AT1G76250]]
Pavir.9NG257500	Differentially downregulated in root.AP13.drought.control.vs.pretreatment comparison
Pavir.9NG257700	Differentially downregulated in leaf.control.AP13.vs.DAC comparison
Pavir.9NG257900	zinc finger CCCH domain protein; expressed protein [[AT3G63430]]
Pavir.9NG258200	Differentially upregulated in root.AP13.drought.vs.control comparison | (1 of 5) PTHR31343//PTHR31343:SF3 - FAMILY NOT NAMED // GB|AAD11584.1 [[Lalb_Chr03g0029261]]
Pavir.9NG258400	Exhibits preferred expression in ld.night.base.wbc condition/treatment/stage
Pavir.9NG258500	Differentially upregulated in leaf.AP13.drought.vs.control comparison | coexpressed with genes in root specific coexpression subnetwork of drought.treatment experiment
Pavir.9NG258900	Exhibits preferred expression in sd.day.base.ap13 condition/treatment/stage
Pavir.9NG259100	Differentially downregulated in root.AP13.drought.vs.control comparison
Pavir.9NG259200	Differentially downregulated in whole_germ_seed_imbibition.72hr.vs.48hr comparison | coexpressed with genes in whole_floret specific coexpression subnetwork
Pavir.9NG259300	coexpressed with genes in root.control.drought.AP13 specific coexpression subnetwork of drought.treatment experiment
Pavir.9NG259400	Differentially upregulated in root.AP13.drought.vs.control comparison
Pavir.9NG259500	Differentially downregulated in whole_shoot.rest.vs.V1 comparison | coexpressed with genes in whole_floret specific coexpression subnetwork
Pavir.9NG259700	coexpressed with genes in VS16 specific coexpression subnetwork of photoperiod experiment
Pavir.9NG259900	Differentially downregulated in whole_root.V5.vs.V3 comparison | coexpressed with genes in whole_floret specific coexpression subnetwork
Pavir.9NG260000	Differentially upregulated in leaf.drought.AP13.vs.DAC comparison
Pavir.9NG260800	Differentially downregulated in leaf.AP13.drought.vs.control comparison | coexpressed with genes in Night specific coexpression subnetwork of photoperiod experiment
Pavir.9NG260900	Exhibits preferred expression in sd.day.tip.vs16 condition/treatment/stage
Pavir.9NG260973	Differentially downregulated in root.AP13.drought.vs.control comparison
Pavir.9NG261200	Exhibits preferred expression in rachis_branch_enlongation condition/treatment/stage
Pavir.9NG261300	Differentially downregulated in root.AP13.drought.control.vs.recovery comparison | coexpressed with genes in Day specific coexpression subnetwork of photoperiod experiment
Pavir.9NG261400	Differentially upregulated in root.AP13.drought.vs.control comparison
Pavir.9NG261600	Differentially downregulated in whole_floret.DAPrest.VS.DAP0 comparison | coexpressed with genes in DAP0 specific coexpression subnetwork
Pavir.9NG262673	Exhibits preferred expression in ammonium condition/treatment/stage
Pavir.9NG262800	Differentially downregulated in leaf_E4.blade.vs.sheath comparison | (1 of 1) 2.7.7.48//3.4.22.44//3.4.22.45 - RNA-directed RNA polymerase / RNA nucleotidyltransferase (RNA-directed) // Nuclear-inclusion-a endopeptidase / Potyvirus NIa protease // Helper-component proteinase / HC-Pro [[PhHAL.9G203300]]
Pavir.9NG262873	Exhibits preferred expression in imbibition_48hr condition/treatment/stage
Pavir.9NG262946	Exhibits preferred expression in urea condition/treatment/stage
Pavir.9NG263200	Exhibits preferred expression in DAP0 condition/treatment/stage | coexpressed with genes in DAP0 specific coexpression subnetwork
Pavir.9NG263800	Differentially downregulated in root.AP13.drought.vs.control comparison
Pavir.9NG264000	Differentially downregulated in root.AP13.drought.vs.control comparison
Pavir.9NG264100	Differentially upregulated in whole_germ_seed_imbibition.72hr.vs.48hr comparison | coexpressed with genes in DAP0 specific coexpression subnetwork
Pavir.9NG264200	Differentially downregulated in root.AP13.drought.vs.control comparison
Pavir.9NG264300	coexpressed with genes in root specific coexpression subnetwork of drought.treatment experiment
Pavir.9NG264500	Differentially downregulated in root.AP13.drought.vs.control comparison
Pavir.9NG264600	Differentially downregulated in root.AP13.drought.vs.control comparison
Pavir.9NG264700	Exhibits preferred expression in control condition/treatment/stage
Pavir.9NG264800	Differentially downregulated in root.AP13.drought.vs.control comparison
Pavir.9NG265000	Differentially downregulated in root.AP13.drought.vs.control comparison | coexpressed with genes in root.control.drought.AP13 specific coexpression subnetwork of drought.treatment experiment
Pavir.9NG265100	Differentially downregulated in root.AP13.drought.vs.control comparison
Pavir.9NG265200	coexpressed with genes in DAP0 specific coexpression subnetwork
Pavir.9NG265400	Differentially upregulated in root.AP13.drought.vs.control comparison | coexpressed with genes in E4 specific coexpression subnetwork
Pavir.9NG265600	coexpressed with genes in root.control.drought.AP13 specific coexpression subnetwork of drought.treatment experiment
Pavir.9NG266000	Differentially upregulated in root.AP13.drought.control.vs.recovery comparison | Exhibits preferred expression in DAP0 condition/treatment/stage
Pavir.9NG266273	coexpressed with genes in whole_floret specific coexpression subnetwork
Pavir.9NG266600	Differentially upregulated in whole_germ_seed_imbibition.48hr.vs.24hr comparison | Exhibits preferred expression in pretreatment condition/treatment/stage
Pavir.9NG267346	Differentially upregulated in root.AP13.drought.control.vs.recovery comparison | Exhibits preferred expression in pretreatment condition/treatment/stage
Pavir.9NG267400	Exhibits preferred expression in pretreatment condition/treatment/stage | coexpressed with genes in root.control.drought.AP13 specific coexpression subnetwork of drought.treatment experiment
Pavir.9NG267500	Exhibits preferred expression in DAP30 condition/treatment/stage
Pavir.9NG268000	Differentially upregulated in whole_root.V5.vs.V3 comparison
Pavir.9NG268200	Differentially downregulated in whole_root.V5.vs.V3 comparison
Pavir.9NG268219	Differentially upregulated in whole_root.V5.vs.V3 comparison
Pavir.9NG268292	Differentially downregulated in root.AP13.drought.vs.control comparison | Exhibits preferred expression in control condition/treatment/stage
Pavir.9NG268400	coexpressed with genes in AP13 specific coexpression subnetwork of photoperiod experiment
Pavir.9NG268500	Differentially upregulated in whole_floret.DAP30.VS.DAP25 comparison | Exhibits preferred expression in rachis_branch_enlongation condition/treatment/stage
Pavir.9NG268700	Exhibits preferred expression in imbibition_24hr condition/treatment/stage
Pavir.9NG268800	Exhibits preferred expression in pretreatment condition/treatment/stage
Pavir.9NG269200	Exhibits preferred expression in DAP0 condition/treatment/stage
Pavir.9NG269373	Exhibits preferred expression in imbibition_48hr condition/treatment/stage
Pavir.9NG269673	Differentially upregulated in root.AP13.drought.control.vs.recovery comparison
Pavir.9NG270073	coexpressed with genes in whole_germ_seed specific coexpression subnetwork
Pavir.9NG270146	Differentially upregulated in whole_floret.DAP20.VS.DAP10 comparison | Exhibits preferred expression in rachis_branch_enlongation condition/treatment/stage
Pavir.9NG270219	coexpressed with genes in whole_germ_seed specific coexpression subnetwork
Pavir.9NG277814	Differentially downregulated in root.DAC.recovery.control.vs.pretreatment.control comparison
Pavir.9NG277828	cold-regulated protein [[AT3G03341]]
Pavir.9NG281673	Exhibits preferred expression in rachis_branch_enlongation condition/treatment/stage
Pavir.9NG281900	coexpressed with genes in whole_floret specific coexpression subnetwork
Pavir.9NG282000	Exhibits preferred expression in DAP30 condition/treatment/stage | coexpressed with genes in Day specific coexpression subnetwork of photoperiod experiment
Pavir.9NG282073	Exhibits preferred expression in DAP25 condition/treatment/stage | PF03108 - MuDR family transposase (DBD_Tnp_Mut) (1 of 3); expressed protein [[Bradi2g37830]]
Pavir.9NG282100	coexpressed with genes in root.control.pretreatment.AP13 specific coexpression subnetwork of drought.treatment experiment
Pavir.9NG282173	Exhibits preferred expression in nitrate condition/treatment/stage
Pavir.9NG282300	coexpressed with genes in Night specific coexpression subnetwork of photoperiod experiment
Pavir.9NG282700	Differentially upregulated in root.AP13.drought.vs.control comparison
Pavir.9NG282900	Differentially downregulated in root.AP13.drought.vs.pretreatment comparison
Pavir.9NG283100	Differentially upregulated in root.AP13.drought.vs.control comparison
Pavir.9NG283200	Exhibits preferred expression in imbibition_72hr condition/treatment/stage
Pavir.9NG283600	Exhibits preferred expression in vascular_bundle_IN3 tissue | (1 of 8) PTHR33257//PTHR33257:SF5 - FAMILY NOT NAMED // EXPRESSED PROTEIN; OSBP(oxysterol binding protein)-related protein 4B [[Glyma.09G277500]]
Pavir.9NG283900	Differentially downregulated in root.AP13.drought.control.vs.pretreatment comparison
Pavir.9NG284000	Exhibits preferred expression in pretreatment condition/treatment/stage | similar to expressed protein in Arabidopsis thaliana; [ co-ortholog (2of3) of At3g22540, ] [[Potri.010G086000]]
Pavir.9NG284173	coexpressed with genes in WBC specific coexpression subnetwork of photoperiod experiment
Pavir.9NG291800	Differentially downregulated in leaf_E4.blade.vs.sheath comparison | coexpressed with genes in AP13 specific coexpression subnetwork of photoperiod experiment
Pavir.9NG292200	Differentially downregulated in root.AP13.drought.vs.control comparison
Pavir.9NG292400	Exhibits preferred expression in DAP30 condition/treatment/stage
Pavir.9NG292500	coexpressed with genes in whole_root specific coexpression subnetwork
Pavir.9NG292600	Differentially downregulated in whole_floret.DAPrest.VS.DAP0 comparison | coexpressed with genes in DAC specific coexpression subnetwork of photoperiod experiment
Pavir.9NG292700	Differentially downregulated in leaf.AP13.drought.vs.control comparison | coexpressed with genes in leaf specific coexpression subnetwork of drought.treatment experiment | (1 of 1) PTHR37706//PTHR37706:SF1 - FAMILY NOT NAMED // GENOMIC DNA, CHROMOSOME 3, P1 CLONE: MSJ11 [[Glyma.08G212200]]
Pavir.9NG292746	Exhibits preferred expression in sd.night.base.wbc condition/treatment/stage
Pavir.9NG292900	(1 of 2) PTHR33917//PTHR33917:SF1 - FAMILY NOT NAMED // PROTEIN EXECUTER 1, CHLOROPLASTIC [[Lalb_Chr09g0326911]]
Pavir.9NG293300	Differentially upregulated in root.AP13.drought.vs.control comparison
Pavir.9NG293500	coexpressed with genes in DAP0 specific coexpression subnetwork
Pavir.9NG293800	Exhibits preferred expression in DAP0 condition/treatment/stage
Pavir.9NG293900	Exhibits preferred expression in DAP0 condition/treatment/stage
Pavir.9NG294000	Exhibits preferred expression in DAP0 condition/treatment/stage
Pavir.9NG294200	Differentially upregulated in root.AP13.drought.vs.control comparison
Pavir.9NG294300	Differentially downregulated in root.AP13.drought.vs.control comparison | similar to hypothetical protein. [ORG:Cicer arietinum]; [ co-ortholog (1of2) of At1g65720, CAA10123, ] [[Potri.004G078500]]
Pavir.9NG294400	Differentially downregulated in root.AP13.drought.vs.control comparison
Pavir.9NG295000	(1 of 2) PTHR36756//PTHR36756:SF1 - FAMILY NOT NAMED // GENOMIC DNA, CHROMOSOME 3, P1 CLONE: MEB5 [[Glyma.11G104700]]
Pavir.9NG295073	Differentially upregulated in leaf_E4.blade.vs.sheath comparison
Pavir.9NG295700	Differentially upregulated in root.AP13.drought.vs.control comparison
Pavir.9NG295773	Exhibits preferred expression in ld.night.tip.vs16 condition/treatment/stage
Pavir.9NG295900	Differentially downregulated in whole_floret.DAPrest.VS.DAP0 comparison | coexpressed with genes in DAP0 specific coexpression subnetwork
Pavir.9NG296100	coexpressed with genes in Night specific coexpression subnetwork of photoperiod experiment
Pavir.9NG296300	Exhibits preferred expression in rachis_branch_enlongation condition/treatment/stage
Pavir.9NG296400	Exhibits preferred expression in pretreatment condition/treatment/stage
Pavir.9NG296500	(1 of 2) PTHR33083//PTHR33083:SF10 - FAMILY NOT NAMED // ARABIDOPSIS THALIANA GENOMIC DNA, CHROMOSOME 5, P1 CLONE:MOK16 [[Potri.006G127900]]
Pavir.9NG296700	Differentially downregulated in leaf_E4.blade.vs.sheath comparison
Pavir.9NG296773	coexpressed with genes in root specific coexpression subnetwork of drought.treatment experiment
Pavir.9NG296900	Differentially downregulated in leaf_E4.blade.vs.sheath comparison
Pavir.9NG297100	Differentially upregulated in root.AP13.drought.vs.control comparison
Pavir.9NG297200	Differentially downregulated in leaf_E4.blade.vs.sheath comparison | Exhibits preferred expression in control condition/treatment/stage
Pavir.9NG297273	Differentially upregulated in root.AP13.drought.vs.control comparison
Pavir.9NG297800	Exhibits preferred expression in DAP30 condition/treatment/stage
Pavir.9NG297900	coexpressed with genes in Day specific coexpression subnetwork of photoperiod experiment
Pavir.9NG297973	Differentially upregulated in leaf.AP13.drought.vs.control comparison | Exhibits preferred expression in rachis_branch_enlongation condition/treatment/stage
Pavir.9NG298119	coexpressed with genes in DAP0 specific coexpression subnetwork
Pavir.9NG298192	coexpressed with genes in DAP0 specific coexpression subnetwork
Pavir.9NG299200	Differentially upregulated in whole_shoot.V5.vs.V3 comparison
Pavir.9NG299400	Differentially upregulated in root.AP13.drought.vs.control comparison
Pavir.9NG299800	transmembrane protein; expressed protein [[AT5G10745]]
Pavir.9NG299900	Exhibits preferred expression in pretreatment condition/treatment/stage | coexpressed with genes in tip specific coexpression subnetwork of photoperiod experiment
Pavir.9NG300000	Exhibits preferred expression in pretreatment condition/treatment/stage | coexpressed with genes in tip specific coexpression subnetwork of photoperiod experiment
Pavir.9NG300100	coexpressed with genes in whole_root specific coexpression subnetwork
Pavir.9NG300200	Exhibits preferred expression in DAP0 condition/treatment/stage | coexpressed with genes in DAP0 specific coexpression subnetwork | Predicted protein; ascorbic acid mannose pathway regulator 1; expressed protein [[Sobic.001G192300]]
Pavir.9NG300300	coexpressed with genes in DAP0 specific coexpression subnetwork
Pavir.9NG300600	coexpressed with genes in Day specific coexpression subnetwork of photoperiod experiment
Pavir.9NG300700	Exhibits preferred expression in DAP20 condition/treatment/stage
Pavir.9NG300900	transmembrane protein; expressed protein [[AT2G37035]]
Pavir.9NG301300	Exhibits preferred expression in ld.night.tip.vs16 condition/treatment/stage
Pavir.9NG301800	Exhibits preferred expression in ammonium condition/treatment/stage
Pavir.9NG302300	Exhibits preferred expression in E4 condition/treatment/stage | (1 of 6) PTHR31165//PTHR31165:SF13 - FAMILY NOT NAMED // PROTEIN LIGHT-DEPENDENT SHORT HYPOCOTYLS 1-RELATED [[Lalb_Chr06g0168281]]
Pavir.9NG302500	Differentially upregulated in leaf.AP13.drought.vs.control comparison
Pavir.9NG302700	coexpressed with genes in root specific coexpression subnetwork of drought.treatment experiment
Pavir.9NG302900	Differentially upregulated in leaf_E4.blade.vs.sheath comparison
Pavir.9NG303214	Differentially downregulated in root.AP13.drought.vs.recovery comparison | K17402 - small subunit ribosomal protein S23 (MRPS23) (1 of 1) [[Kaladp0048s0704]]
Pavir.9NG303228	(1 of 1) K17402 - small subunit ribosomal protein S23 (MRPS23) [[Sphfalx02G167900]]
Pavir.9NG303256	Differentially downregulated in root.AP13.drought.vs.control comparison
Pavir.9NG303270	Differentially downregulated in root.recovery.control.AP13.vs.DAC comparison
Pavir.9NG303284	coexpressed with genes in Night specific coexpression subnetwork of photoperiod experiment
Pavir.9NG303500	Differentially upregulated in whole_germ_seed_imbibition.72hr.vs.48hr comparison
Pavir.9NG303700	Exhibits preferred expression in V3 condition/treatment/stage
Pavir.9NG303800	Differentially upregulated in root.AP13.drought.control.vs.recovery comparison
Pavir.9NG303814	Differentially upregulated in whole_root.V3.vs.V1 comparison
Pavir.9NG304000	coexpressed with genes in AP13 specific coexpression subnetwork of photoperiod experiment
Pavir.9NG304028	coexpressed with genes in DAP0 specific coexpression subnetwork
Pavir.9NG304400	Differentially downregulated in root.AP13.drought.vs.control comparison
Pavir.9NG304514	(1 of 22) PF03004 - Plant transposase (Ptta/En/Spm family) (Transposase_24); expressed protein [[Pahal.1G163000]]
Pavir.9NG304673	coexpressed with genes in base specific coexpression subnetwork of photoperiod experiment
Pavir.9NG304700	Exhibits preferred expression in DAP0 condition/treatment/stage | coexpressed with genes in whole_floret specific coexpression subnetwork
Pavir.9NG304746	Exhibits preferred expression in nitrate condition/treatment/stage
Pavir.9NG305000	coexpressed with genes in DAP0 specific coexpression subnetwork
Pavir.9NG305200	Exhibits preferred expression in DAP0 condition/treatment/stage
Pavir.9NG305273	Exhibits preferred expression in DAP0 condition/treatment/stage
Pavir.9NG305300	Differentially upregulated in root.AP13.drought.vs.control comparison | coexpressed with genes in leaf.control.drought.AP13 specific coexpression subnetwork of drought.treatment experiment
Pavir.9NG305500	Differentially upregulated in root.AP13.drought.vs.control comparison
Pavir.9NG305800	Differentially upregulated in root.AP13.drought.vs.control comparison
Pavir.9NG305900	Differentially upregulated in root.AP13.drought.vs.control comparison
Pavir.9NG306100	Exhibits preferred expression in panicle_emergence condition/treatment/stage
Pavir.9NG306600	coexpressed with genes in leaf specific coexpression subnetwork of drought.treatment experiment
Pavir.9NG306700	Exhibits preferred expression in control condition/treatment/stage | coexpressed with genes in whole_germ_seed specific coexpression subnetwork
Pavir.9NG306800	coexpressed with genes in root.control.drought.AP13 specific coexpression subnetwork of drought.treatment experiment
Pavir.9NG307000	Exhibits preferred expression in imbibition_72hr condition/treatment/stage
Pavir.9NG307200	Exhibits preferred expression in nitrate condition/treatment/stage | coexpressed with genes in root specific coexpression subnetwork of drought.treatment experiment
Pavir.9NG307400	Differentially upregulated in root.AP13.drought.vs.control comparison
Pavir.9NG307773	coexpressed with genes in whole_germ_seed specific coexpression subnetwork
Pavir.9NG307919	Differentially upregulated in leaf_E4.blade.vs.sheath comparison
Pavir.9NG308100	Differentially upregulated in root.AP13.drought.vs.recovery comparison | coexpressed with genes in Night specific coexpression subnetwork of photoperiod experiment
Pavir.9NG308600	Differentially upregulated in inflorescence.panicle_emergence.vs.rachis_branch_elongation comparison | Exhibits preferred expression in DAP0 condition/treatment/stage
Pavir.9NG309200	Exhibits preferred expression in control condition/treatment/stage
Pavir.9NG309500	Differentially upregulated in root.AP13.drought.vs.control comparison
Pavir.9NG309600	Differentially downregulated in leaf.AP13.drought.vs.control comparison | anti-muellerian hormone type-2 receptor; expressed protein [[AT3G50685]]
Pavir.9NG309700	Differentially downregulated in whole_shoot.V5.vs.V3 comparison
Pavir.9NG310100	Exhibits preferred expression in DAP0 condition/treatment/stage
Pavir.9NG310173	Differentially upregulated in root.pretreatment.control.AP13.vs.DAC comparison
Pavir.9NG310300	Exhibits preferred expression in DAP0 condition/treatment/stage | coexpressed with genes in DAP0 specific coexpression subnetwork | similar to expressed protein in Arabidopsis thaliana; similar to EST gb|ATTS5672 comes from this gene; [ co-ortholog (2of2) of At1g04470, At2g33420, ] [[Potri.008G170200]]
Pavir.9NG310900	Differentially upregulated in root.AP13.drought.vs.control comparison
Pavir.9NG311100	Differentially downregulated in root.AP13.drought.vs.recovery comparison
Pavir.9NG311366	Differentially upregulated in root.AP13.drought.vs.pretreatment comparison | coexpressed with genes in VS16 specific coexpression subnetwork of photoperiod experiment
Pavir.9NG311500	Exhibits preferred expression in imbibition_72hr condition/treatment/stage
Pavir.9NG311700	coexpressed with genes in Night specific coexpression subnetwork of photoperiod experiment
Pavir.9NG311800	coexpressed with genes in DAP0 specific coexpression subnetwork
Pavir.9NG312000	Exhibits preferred expression in control condition/treatment/stage
Pavir.9NG312014	asynaptic protein [[AT2G46980]]
Pavir.9NG312114	Exhibits preferred expression in DAP5 condition/treatment/stage | coexpressed with genes in whole_floret specific coexpression subnetwork
Pavir.9NG312128	Differentially downregulated in root.DAC.recovery.control.vs.pretreatment.control comparison
Pavir.9NG312200	Differentially downregulated in root.AP13.drought.vs.control comparison | coexpressed with genes in Day specific coexpression subnetwork of photoperiod experiment
Pavir.9NG312500	coexpressed with genes in whole_floret specific coexpression subnetwork
Pavir.9NG312600	Differentially upregulated in root.AP13.drought.vs.control comparison
Pavir.9NG312628	Exhibits preferred expression in DAP5 condition/treatment/stage
Pavir.9NG313014	Exhibits preferred expression in DAP25 condition/treatment/stage
Pavir.9NG313200	Differentially downregulated in leaf_E4.blade.vs.sheath comparison
Pavir.9NG313214	Differentially upregulated in root.AP13.recovery.control.vs.pretreatment.control comparison | (1 of 4) PTHR11649//PTHR11649:SF62 - MSS1/TRME-RELATED GTP-BINDING PROTEIN // PROTEIN SEY1 HOMOLOG [[Lalb_Chr05g0214341]]
Pavir.9NG313400	Differentially downregulated in root.AP13.drought.vs.control comparison
Pavir.9NG313500	Exhibits preferred expression in pool_leaf_sheath tissue
Pavir.9NG313700	Differentially upregulated in leaf.DAC.drought.vs.control comparison
Pavir.9NG313714	Differentially downregulated in root.AP13.drought.vs.control comparison
Pavir.9NG314000	Differentially upregulated in root.AP13.drought.control.vs.recovery comparison | coexpressed with genes in root specific coexpression subnetwork of drought.treatment experiment
Pavir.9NG314028	coexpressed with genes in DAC specific coexpression subnetwork of photoperiod experiment
Pavir.9NG314042	Exhibits preferred expression in imbibition_72hr condition/treatment/stage
Pavir.9NG314300	Differentially upregulated in root.AP13.drought.control.vs.recovery comparison | coexpressed with genes in whole_root specific coexpression subnetwork
Pavir.9NG314400	coexpressed with genes in root.control.drought.AP13 specific coexpression subnetwork of drought.treatment experiment
Pavir.9NG314600	Exhibits preferred expression in ld.night.base.vs16 condition/treatment/stage
Pavir.9NG314814	Exhibits preferred expression in base tissue
Pavir.9NG315000	coexpressed with genes in root specific coexpression subnetwork of drought.treatment experiment
Pavir.9NG315014	Differentially upregulated in root.AP13.recovery.control.vs.pretreatment.control comparison | coexpressed with genes in Night specific coexpression subnetwork of photoperiod experiment
Pavir.9NG315200	Exhibits preferred expression in rachis_branch_enlongation condition/treatment/stage
Pavir.9NG315300	coexpressed with genes in Night specific coexpression subnetwork of photoperiod experiment
Pavir.9NG315700	coexpressed with genes in root specific coexpression subnetwork of drought.treatment experiment
Pavir.9NG316100	coexpressed with genes in DAC specific coexpression subnetwork of photoperiod experiment
Pavir.9NG316400	coexpressed with genes in root specific coexpression subnetwork of drought.treatment experiment
Pavir.9NG316500	Differentially upregulated in root.AP13.drought.control.vs.pretreatment comparison
Pavir.9NG316700	Differentially upregulated in whole_shoot.V5.vs.V3 comparison | coexpressed with genes in root specific coexpression subnetwork of drought.treatment experiment
Pavir.9NG316773	Differentially downregulated in whole_root.rest.vs.V1 comparison
Pavir.9NG316900	Differentially upregulated in root.AP13.drought.control.vs.recovery comparison | coexpressed with genes in root specific coexpression subnetwork of drought.treatment experiment
Pavir.9NG317200	coexpressed with genes in Night specific coexpression subnetwork of photoperiod experiment
Pavir.9NG317300	Differentially downregulated in whole_root.V5.vs.V3 comparison
Pavir.9NG318000	coexpressed with genes in whole_floret specific coexpression subnetwork
Pavir.9NG318100	Exhibits preferred expression in DAP5 condition/treatment/stage
Pavir.9NG318146	Exhibits preferred expression in whole_root_system tissue
Pavir.9NG318200	Differentially upregulated in root.AP13.drought.control.vs.recovery comparison
Pavir.9NG318400	weakly similar to Expressed protein; expressed protein [[Sobic.001G241300]]
Pavir.9NG318473	PF03004 - Plant transposase (Ptta/En/Spm family) (Transposase_24) (1 of 16); hypothetical protein [[Sobic.008G092200]]
Pavir.9NG318500	Differentially downregulated in root.AP13.drought.vs.control comparison
Pavir.9NG319014	Exhibits preferred expression in pretreatment condition/treatment/stage | coexpressed with genes in whole_germ_seed specific coexpression subnetwork
Pavir.9NG319028	Differentially upregulated in root.DAC.recovery.drought.vs.control comparison
Pavir.9NG319100	Exhibits preferred expression in sd.day.tip.wbc condition/treatment/stage
Pavir.9NG319500	Exhibits preferred expression in drought condition/treatment/stage
Pavir.9NG319800	coexpressed with genes in DAP0 specific coexpression subnetwork
Pavir.9NG320700	Exhibits preferred expression in DAP30 condition/treatment/stage
Pavir.9NG320800	Differentially upregulated in root.pretreatment.control.AP13.vs.DAC comparison | Exhibits preferred expression in DAP0 condition/treatment/stage | coexpressed with genes in AP13 specific coexpression subnetwork of photoperiod experiment | weakly similar to Expressed protein; expressed protein [[Sobic.001G241300]]
Pavir.9NG320846	Differentially downregulated in root.AP13.drought.vs.control comparison
Pavir.9NG320900	Differentially downregulated in whole_floret.DAPrest.VS.DAP0 comparison | Exhibits preferred expression in rachis_branch_enlongation condition/treatment/stage
Pavir.9NG321200	Differentially downregulated in whole_germ_seed_imbibition.48hr.vs.24hr comparison | Exhibits preferred expression in control condition/treatment/stage
Pavir.9NG321273	Differentially upregulated in root.AP13.drought.vs.control comparison
Pavir.9NG321346	Differentially downregulated in whole_floret.DAPrest.VS.DAP0 comparison | weakly similar to Expressed protein; expressed protein [[Sobic.001G241300]]
Pavir.9NG321400	Differentially downregulated in root.AP13.drought.vs.control comparison
Pavir.9NG321546	coexpressed with genes in AP13 specific coexpression subnetwork of photoperiod experiment
Pavir.9NG321800	Exhibits preferred expression in control condition/treatment/stage | coexpressed with genes in whole_root specific coexpression subnetwork
Pavir.9NG322100	Differentially downregulated in root.AP13.drought.vs.control comparison
Pavir.9NG322400	coexpressed with genes in root.control.drought.AP13 specific coexpression subnetwork of drought.treatment experiment
Pavir.9NG322500	Exhibits preferred expression in urea condition/treatment/stage
Pavir.9NG322600	Differentially downregulated in root.AP13.drought.vs.control comparison | coexpressed with genes in whole_floret specific coexpression subnetwork
Pavir.9NG322700	GDSL esterase/lipase; expressed protein [[AT1G11320]]
Pavir.9NG322900	Exhibits preferred expression in rachis_branch_enlongation condition/treatment/stage | coexpressed with genes in root specific coexpression subnetwork of drought.treatment experiment
Pavir.9NG323000	coexpressed with genes in root specific coexpression subnetwork of drought.treatment experiment
Pavir.9NG323200	Differentially upregulated in root.AP13.drought.control.vs.recovery comparison | coexpressed with genes in whole_root specific coexpression subnetwork
Pavir.9NG323300	coexpressed with genes in root specific coexpression subnetwork of drought.treatment experiment
Pavir.9NG323400	coexpressed with genes in root specific coexpression subnetwork of drought.treatment experiment
Pavir.9NG323500	Exhibits preferred expression in leaf tissue
Pavir.9NG323546	coexpressed with genes in AP13 specific coexpression subnetwork of photoperiod experiment
Pavir.9NG323600	Differentially downregulated in leaf.drought.AP13.vs.DAC comparison
Pavir.9NG323700	Differentially downregulated in whole_root.V5.vs.V3 comparison
Pavir.9NG323800	Exhibits preferred expression in imbibition_72hr condition/treatment/stage
Pavir.9NG324073	Exhibits preferred expression in DAP0 condition/treatment/stage
Pavir.9NG324100	Exhibits preferred expression in ld.day.tip.vs16 condition/treatment/stage
Pavir.9NG324200	Exhibits preferred expression in DAP0 condition/treatment/stage | coexpressed with genes in DAP0 specific coexpression subnetwork
Pavir.9NG324919	Exhibits preferred expression in V3 condition/treatment/stage | coexpressed with genes in whole_root specific coexpression subnetwork
Pavir.9NG324992	Exhibits preferred expression in V3 condition/treatment/stage
Pavir.9NG325000	Differentially upregulated in root.AP13.drought.vs.control comparison | coexpressed with genes in AP13 specific coexpression subnetwork of photoperiod experiment
Pavir.9NG325400	Exhibits preferred expression in DAP0 condition/treatment/stage
Pavir.9NG325700	coexpressed with genes in root.control.drought.AP13 specific coexpression subnetwork of drought.treatment experiment
Pavir.9NG325846	Differentially downregulated in root.DAC.drought.vs.pretreatment.control comparison
Pavir.9NG326100	Differentially upregulated in leaf_E4.blade.vs.sheath comparison
Pavir.9NG326973	Differentially upregulated in root.DAC.recovery.drought.vs.control comparison | Exhibits preferred expression in DAP0 condition/treatment/stage
Pavir.9NG327000	coexpressed with genes in root specific coexpression subnetwork of drought.treatment experiment
Pavir.9NG327300	Exhibits preferred expression in DAP30 condition/treatment/stage
Pavir.9NG327600	coexpressed with genes in whole_floret specific coexpression subnetwork
Pavir.9NG327673	Differentially downregulated in root.AP13.drought.vs.control comparison | coexpressed with genes in whole_floret specific coexpression subnetwork
Pavir.9NG327800	Exhibits preferred expression in control condition/treatment/stage | coexpressed with genes in root.control.drought.AP13 specific coexpression subnetwork of drought.treatment experiment
Pavir.9NG328000	Differentially upregulated in root.AP13.recovery.drought.vs.control comparison | coexpressed with genes in whole_root specific coexpression subnetwork
Pavir.9NG328600	Exhibits preferred expression in ld.night.base.dac condition/treatment/stage | coexpressed with genes in DAC specific coexpression subnetwork of photoperiod experiment
Pavir.9NG328873	Differentially upregulated in whole_floret.DAP10.VS.DAP5 comparison
Pavir.9NG330700	Exhibits preferred expression in nitrate condition/treatment/stage
Pavir.9NG330773	Exhibits preferred expression in sd.night.base.wbc condition/treatment/stage
Pavir.9NG330846	Differentially upregulated in root.AP13.drought.vs.control comparison
Pavir.9NG330992	Exhibits preferred expression in pretreatment condition/treatment/stage
Pavir.9NG331073	coexpressed with genes in DAP0 specific coexpression subnetwork
Pavir.9NG331138	Exhibits preferred expression in DAP0 condition/treatment/stage
Pavir.9NG331146	coexpressed with genes in DAC specific coexpression subnetwork of photoperiod experiment
Pavir.9NG331200	Differentially downregulated in root.AP13.drought.vs.control comparison
Pavir.9NG331211	Differentially downregulated in whole_floret.DAPrest.VS.DAP0 comparison
Pavir.9NG331292	Exhibits preferred expression in DAP5 condition/treatment/stage
Pavir.9NG331300	coexpressed with genes in DAP0 specific coexpression subnetwork
Pavir.9NG331365	coexpressed with genes in AP13 specific coexpression subnetwork of photoperiod experiment | 2.4.1.115//2.4.1.91 - Anthocyanidin 3-O-glucosyltransferase / Uridine diphosphoglucose-anthocyanidin 3-O-glucosyltransferase // Flavonol 3-O-glucosyltransferase / UDP-glucose flavonol 3-O-glucosyltransferase (1 of 2); UDP-glucosyl transferase 78D2 [[Kaladp0260s0007]]
Pavir.9NG331973	Differentially upregulated in root.AP13.drought.vs.control comparison
Pavir.9NG332000	Differentially downregulated in leaf_E4.blade.vs.sheath comparison | coexpressed with genes in root.control.drought.AP13 specific coexpression subnetwork of drought.treatment experiment
Pavir.9NG332173	arginine/serine-rich zinc knuckle-containing protein 33; metallothionein family protein, expressed [[Pahal.9G295400]]
Pavir.9NG333073	Exhibits preferred expression in sd.night.base.wbc condition/treatment/stage
Pavir.9NG333700	Exhibits preferred expression in DAP10 condition/treatment/stage
Pavir.9NG334000	Differentially downregulated in whole_root.rest.vs.V1 comparison | coexpressed with genes in whole_floret specific coexpression subnetwork
Pavir.9NG334700	Exhibits preferred expression in control condition/treatment/stage
Pavir.9NG334800	coexpressed with genes in root.control.drought.AP13 specific coexpression subnetwork of drought.treatment experiment
Pavir.9NG334900	Differentially upregulated in leaf.AP13.drought.vs.control comparison
Pavir.9NG334919	Exhibits preferred expression in DAP5 condition/treatment/stage
Pavir.9NG335200	Differentially downregulated in root.pretreatment.control.AP13.vs.DAC comparison
Pavir.9NG335400	coexpressed with genes in whole_floret specific coexpression subnetwork
Pavir.9NG335500	Differentially downregulated in root.DAC.drought.vs.pretreatment.control comparison | coexpressed with genes in whole_germ_seed specific coexpression subnetwork
Pavir.9NG335700	Differentially upregulated in root.AP13.drought.vs.control comparison
Pavir.9NG335900	Differentially downregulated in root.AP13.drought.vs.control comparison | Exhibits preferred expression in imbibition_48hr condition/treatment/stage | coexpressed with genes in root.control.drought.AP13 specific coexpression subnetwork of drought.treatment experiment
Pavir.9NG336000	Differentially upregulated in leaf.AP13.drought.vs.control comparison | coexpressed with genes in AP13 specific coexpression subnetwork of photoperiod experiment | calcium ion-binding protein; expressed protein [[AT2G04280]]
Pavir.9NG336273	Exhibits preferred expression in sd.day.base.dac condition/treatment/stage
Pavir.9NG336300	Differentially downregulated in leaf.control.AP13.vs.DAC comparison
Pavir.9NG336500	Exhibits preferred expression in DAP20 condition/treatment/stage
Pavir.9NG336600	Differentially downregulated in whole_germ_seed_imbibition.72hr.vs.48hr comparison
Pavir.9NG337900	Differentially upregulated in whole_floret.DAP10.VS.DAP5 comparison
Pavir.9NG338000	coexpressed with genes in root specific coexpression subnetwork of drought.treatment experiment
Pavir.9NG338100	Differentially upregulated in root.AP13.drought.control.vs.recovery comparison | coexpressed with genes in root specific coexpression subnetwork of drought.treatment experiment
Pavir.9NG338200	Exhibits preferred expression in sd.night.base.ap13 condition/treatment/stage | coexpressed with genes in AP13 specific coexpression subnetwork of photoperiod experiment
Pavir.9NG338300	Exhibits preferred expression in sd.night.base.ap13 condition/treatment/stage | coexpressed with genes in AP13 specific coexpression subnetwork of photoperiod experiment
Pavir.9NG340200	Differentially downregulated in root.AP13.drought.vs.control comparison | Exhibits preferred expression in ld.night.tip.wbc condition/treatment/stage
Pavir.9NG340600	Differentially downregulated in whole_floret.DAP5.VS.DAP0 comparison
Pavir.9NG340800	Exhibits preferred expression in pretreatment condition/treatment/stage
Pavir.9NG340873	Differentially upregulated in whole_floret.DAP10.VS.DAP5 comparison | Exhibits preferred expression in sd.night.base.wbc condition/treatment/stage | PF12776 - Myb/SANT-like DNA-binding domain (Myb_DNA-bind_3) (1 of 21); PIF-like orf1, putative, expressed [[Sobic.002G108300]]
Pavir.9NG345100	Exhibits preferred expression in DAP0 condition/treatment/stage | zinc knuckle family protein, expressed [[Sevir.5G156900]]
Pavir.9NG345800	Differentially upregulated in root.AP13.drought.vs.control comparison
Pavir.9NG345814	Exhibits preferred expression in DAP0 condition/treatment/stage
Pavir.9NG346414	Exhibits preferred expression in V1 condition/treatment/stage
Pavir.9NG346700	Exhibits preferred expression in DAP30 condition/treatment/stage
Pavir.9NG346800	Exhibits preferred expression in ld.day.tip.vs16 condition/treatment/stage
Pavir.9NG350514	coexpressed with genes in AP13 specific coexpression subnetwork of photoperiod experiment
Pavir.9NG350528	Exhibits preferred expression in ld.day.base.ap13 condition/treatment/stage
Pavir.9NG350542	Differentially downregulated in root.drought.AP13.vs.DAC comparison
Pavir.9NG351000	Differentially upregulated in root.AP13.drought.vs.control comparison
Pavir.9NG352828	Differentially upregulated in root.AP13.drought.vs.control comparison
Pavir.9NG353200	Differentially downregulated in root.AP13.drought.control.vs.recovery comparison
Pavir.9NG353214	retrotransposon protein, putative, unclassified, expressed [[Sevir.4G143900]]
Pavir.9NG353500	Differentially upregulated in root.AP13.drought.vs.control comparison | coexpressed with genes in whole_germ_seed specific coexpression subnetwork
Pavir.9NG353600	Differentially upregulated in root.AP13.drought.control.vs.recovery comparison
Pavir.9NG353814	Exhibits preferred expression in whole_root_system tissue
Pavir.9NG353828	Exhibits preferred expression in control condition/treatment/stage
Pavir.9NG354400	Differentially upregulated in whole_shoot.V5.vs.V3 comparison | coexpressed with genes in AP13 specific coexpression subnetwork of photoperiod experiment
Pavir.9NG354500	Differentially upregulated in root.AP13.drought.control.vs.recovery comparison | Exhibits preferred expression in urea condition/treatment/stage
Pavir.9NG354700	Differentially upregulated in whole_germ_seed_imbibition.72hr.vs.48hr comparison | Exhibits preferred expression in urea condition/treatment/stage
Pavir.9NG354800	Differentially upregulated in root.AP13.drought.vs.control comparison
Pavir.9NG355000	Exhibits preferred expression in pretreatment condition/treatment/stage | coexpressed with genes in whole_germ_seed specific coexpression subnetwork
Pavir.9NG355300	Differentially downregulated in whole_floret.DAPrest.VS.DAP0 comparison | coexpressed with genes in DAP0 specific coexpression subnetwork
Pavir.9NG356000	Differentially upregulated in root.AP13.drought.control.vs.pretreatment comparison | Exhibits preferred expression in rachis_branch_enlongation condition/treatment/stage | coexpressed with genes in root specific coexpression subnetwork of drought.treatment experiment
Pavir.9NG356100	Differentially upregulated in root.AP13.drought.control.vs.recovery comparison | Exhibits preferred expression in tip tissue
Pavir.9NG356514	Exhibits preferred expression in sd.night.tip.dac condition/treatment/stage
Pavir.9NG356700	coexpressed with genes in root specific coexpression subnetwork of drought.treatment experiment
Pavir.9NG357500	Differentially downregulated in whole_floret.DAPrest.VS.DAP0 comparison | Exhibits preferred expression in nitrate condition/treatment/stage
Pavir.9NG358300	Differentially upregulated in root.AP13.drought.vs.control comparison
Pavir.9NG358600	Differentially downregulated in whole_floret.DAP30.VS.DAP25 comparison
Pavir.9NG358700	Differentially upregulated in whole_floret.DAP5.VS.DAP0 comparison | coexpressed with genes in whole_floret specific coexpression subnetwork
Pavir.9NG358742	Exhibits preferred expression in sd.day.tip.wbc condition/treatment/stage
Pavir.9NG358914	coexpressed with genes in whole_germ_seed specific coexpression subnetwork
Pavir.9NG359200	coexpressed with genes in root specific coexpression subnetwork of drought.treatment experiment
Pavir.9NG359514	Differentially downregulated in root.recovery.drought.AP13.vs.DAC comparison
Pavir.9NG359600	Differentially upregulated in whole_floret.DAP30.VS.DAP25 comparison
Pavir.9NG359614	Exhibits preferred expression in DAP5 condition/treatment/stage
Pavir.9NG359700	Differentially upregulated in root.AP13.drought.vs.control comparison
Pavir.9NG360214	coexpressed with genes in DAP0 specific coexpression subnetwork
Pavir.9NG360228	coexpressed with genes in Day specific coexpression subnetwork of photoperiod experiment | weakly similar to Expressed protein; expressed protein [[Sobic.001G269900]]
Pavir.9NG360242	Exhibits preferred expression in sd.night.tip.dac condition/treatment/stage | coexpressed with genes in DAC specific coexpression subnetwork of photoperiod experiment
Pavir.9NG360284	Differentially downregulated in root.AP13.drought.vs.control comparison
Pavir.9NG360500	Differentially downregulated in root.AP13.drought.vs.control comparison
Pavir.9NG360700	coexpressed with genes in DAP0 specific coexpression subnetwork
Pavir.9NG360714	coexpressed with genes in DAP0 specific coexpression subnetwork
Pavir.9NG361200	Differentially downregulated in whole_floret.DAP25.VS.DAP20 comparison | coexpressed with genes in DAC specific coexpression subnetwork of photoperiod experiment
Pavir.9NG361900	Exhibits preferred expression in DAP30 condition/treatment/stage
Pavir.9NG361914	Exhibits preferred expression in DAP5 condition/treatment/stage
Pavir.9NG362142	Differentially upregulated in whole_floret.DAP30.VS.DAP25 comparison | Exhibits preferred expression in imbibition_72hr condition/treatment/stage
Pavir.9NG362156	Exhibits preferred expression in DAP0 condition/treatment/stage
Pavir.9NG362214	Differentially upregulated in root.AP13.drought.control.vs.pretreatment comparison
Pavir.9NG362300	coexpressed with genes in DAP0 specific coexpression subnetwork
Pavir.9NG362400	ribosome maturation factor; expressed protein [[AT2G35470]]
Pavir.9NG362600	Differentially downregulated in root.AP13.recovery.drought.vs.control comparison | Exhibits preferred expression in control condition/treatment/stage
Pavir.9NG362614	Differentially downregulated in root.AP13.drought.vs.control comparison
Pavir.9NG362628	valine-tRNA ligase [[AT1G32310]]
Pavir.9NG362900	Differentially upregulated in whole_floret.DAP25.VS.DAP20 comparison
Pavir.9NG363000	coexpressed with genes in whole_floret specific coexpression subnetwork
Pavir.9NG363200	Differentially upregulated in root.AP13.drought.vs.control comparison
Pavir.9NG363400	Differentially downregulated in leaf_E4.blade.vs.sheath comparison | Exhibits preferred expression in nitrate condition/treatment/stage
Pavir.9NG363800	Exhibits preferred expression in sd.night.tip.ap13 condition/treatment/stage
Pavir.9NG364100	coexpressed with genes in AP13 specific coexpression subnetwork of photoperiod experiment
Pavir.9NG364300	coexpressed with genes in whole_germ_seed specific coexpression subnetwork
Pavir.9NG364314	Exhibits preferred expression in ld.night.base.dac condition/treatment/stage
Pavir.9NG364514	Pentatricopeptide repeat (PPR) superfamily protein; PPR repeat domain containing protein, putative, expressed [[AT1G16830]]
Pavir.9NG364700	Exhibits preferred expression in sd.night.base.wbc condition/treatment/stage
Pavir.9NG365400	Differentially downregulated in root.AP13.drought.vs.control comparison
Pavir.9NG365414	Differentially upregulated in root.AP13.drought.vs.control comparison | coexpressed with genes in WBC specific coexpression subnetwork of photoperiod experiment | PF08378 - Nuclease-related domain (NERD) (1 of 1) [[Eucgr.K00073]]
Pavir.9NG365600	Exhibits preferred expression in rachis_branch_enlongation condition/treatment/stage
Pavir.9NG365800	coexpressed with genes in leaf.control.drought.AP13 specific coexpression subnetwork of drought.treatment experiment
Pavir.9NG366000	coexpressed with genes in whole_root specific coexpression subnetwork
Pavir.9NG366014	Exhibits preferred expression in panicle_emergence condition/treatment/stage
Pavir.9NG366400	Exhibits preferred expression in imbibition_72hr condition/treatment/stage
Pavir.9NG366500	Differentially downregulated in root.AP13.drought.vs.control comparison | coexpressed with genes in E4 specific coexpression subnetwork
Pavir.9NG366800	coexpressed with genes in Day specific coexpression subnetwork of photoperiod experiment
Pavir.9NG366814	Differentially upregulated in whole_shoot.V5.vs.V3 comparison | Exhibits preferred expression in pretreatment condition/treatment/stage
Pavir.9NG366828	Exhibits preferred expression in DAP0 condition/treatment/stage
Pavir.9NG366900	Differentially downregulated in root.AP13.drought.vs.control comparison
Pavir.9NG367400	Differentially downregulated in root.AP13.drought.vs.control comparison
Pavir.9NG367700	Differentially downregulated in root.AP13.drought.vs.control comparison
Pavir.9NG368100	Differentially upregulated in root.AP13.drought.vs.control comparison | coexpressed with genes in whole_floret specific coexpression subnetwork
Pavir.9NG368300	coexpressed with genes in whole_root specific coexpression subnetwork
Pavir.9NG368500	Differentially downregulated in root.DAC.drought.vs.pretreatment.control comparison | coexpressed with genes in tip specific coexpression subnetwork of photoperiod experiment
Pavir.9NG368600	coexpressed with genes in tip specific coexpression subnetwork of photoperiod experiment
Pavir.9NG368714	coexpressed with genes in Day specific coexpression subnetwork of photoperiod experiment
Pavir.9NG368728	Differentially downregulated in root.AP13.recovery.drought.vs.control comparison | coexpressed with genes in leaf specific coexpression subnetwork of drought.treatment experiment
Pavir.9NG369300	coexpressed with genes in DAP0 specific coexpression subnetwork
Pavir.9NG369500	Differentially downregulated in root.AP13.drought.vs.control comparison | Exhibits preferred expression in ld.day.tip.wbc condition/treatment/stage | coexpressed with genes in tip specific coexpression subnetwork of photoperiod experiment
Pavir.9NG370414	Exhibits preferred expression in tip tissue
Pavir.9NG370500	Differentially downregulated in leaf.DAC.drought.vs.control comparison
Pavir.9NG370600	Differentially upregulated in root.AP13.drought.control.vs.recovery comparison | coexpressed with genes in whole_root specific coexpression subnetwork
Pavir.9NG370900	Differentially upregulated in whole_germ_seed_imbibition.72hr.vs.48hr comparison | Exhibits preferred expression in rachis_branch_enlongation condition/treatment/stage
Pavir.9NG370914	coexpressed with genes in DAP0 specific coexpression subnetwork
Pavir.9NG371400	Exhibits preferred expression in DAP10 condition/treatment/stage
Pavir.9NG371414	coexpressed with genes in DAP0 specific coexpression subnetwork
Pavir.9NG371428	Differentially upregulated in whole_root.V3.vs.V1 comparison | Exhibits preferred expression in rachis_branch_enlongation condition/treatment/stage
Pavir.9NG371456	Differentially upregulated in root.AP13.drought.vs.control comparison | nuclear hormone receptor binding (Blast2GO); expressed protein [[Bradi3g21440]]
Pavir.9NG372200	Exhibits preferred expression in DAP30 condition/treatment/stage | coexpressed with genes in AP13 specific coexpression subnetwork of photoperiod experiment
Pavir.9NG372400	Differentially downregulated in root.AP13.drought.control.vs.pretreatment comparison
Pavir.9NG372600	coexpressed with genes in whole_floret specific coexpression subnetwork
Pavir.9NG372700	Differentially upregulated in root.AP13.drought.vs.control comparison
Pavir.9NG372800	Differentially downregulated in inflorescence.panicle_emergence.vs.rachis_branch_elongation comparison
Pavir.9NG373500	Exhibits preferred expression in DAP0 condition/treatment/stage
Pavir.9NG373514	Differentially upregulated in inflorescence.panicle_emergence.vs.rachis_branch_elongation comparison
Pavir.9NG373528	Exhibits preferred expression in control condition/treatment/stage
Pavir.9NG373542	Exhibits preferred expression in pretreatment condition/treatment/stage | (1 of 12) PTHR23273//PTHR23273:SF14 - REPLICATION FACTOR A 1, RFA1 // SUBFAMILY NOT NAMED; retrotransposon protein, putative, unclassified, expressed [[Pahal.2G044400]]
Pavir.9NG373614	Exhibits preferred expression in ld.night.tip.dac condition/treatment/stage
Pavir.9NG373800	Exhibits preferred expression in leaf tissue
Pavir.9NG374314	Differentially downregulated in whole_floret.DAP5.VS.DAP0 comparison
Pavir.9NG374500	Exhibits preferred expression in rachis_branch_enlongation condition/treatment/stage | coexpressed with genes in root.control.drought.AP13 specific coexpression subnetwork of drought.treatment experiment
Pavir.9NG374800	Differentially upregulated in whole_floret.DAP30.VS.DAP25 comparison
Pavir.9NG374828	Exhibits preferred expression in urea condition/treatment/stage | coexpressed with genes in root.control.drought.AP13 specific coexpression subnetwork of drought.treatment experiment
Pavir.9NG375000	Differentially upregulated in root.DAC.drought.vs.pretreatment.control comparison
Pavir.9NG375400	Differentially downregulated in root.AP13.drought.vs.control comparison
Pavir.9NG375900	actin protein 2/3 complex subunit-like protein; expressed protein [[AT2G28130]]
Pavir.9NG376214	Exhibits preferred expression in ld.night.tip.ap13 condition/treatment/stage | coexpressed with genes in AP13 specific coexpression subnetwork of photoperiod experiment
Pavir.9NG376600	Differentially upregulated in root.AP13.drought.control.vs.recovery comparison
Pavir.9NG376614	Differentially downregulated in inflorescence.panicle_emergence.vs.rachis_branch_elongation comparison | coexpressed with genes in AP13 specific coexpression subnetwork of photoperiod experiment
Pavir.9NG376628	Differentially downregulated in leaf_E4.blade.vs.sheath comparison | coexpressed with genes in AP13 specific coexpression subnetwork of photoperiod experiment
Pavir.9NG376642	Differentially upregulated in root.AP13.drought.control.vs.pretreatment comparison | Exhibits preferred expression in control condition/treatment/stage
Pavir.9NG376900	Differentially upregulated in whole_floret.DAP25.VS.DAP20 comparison | Serine/Threonine-kinase; expressed protein [[AT4G25030]]
Pavir.9NG377000	coexpressed with genes in base specific coexpression subnetwork of photoperiod experiment
Pavir.9NG377200	Differentially upregulated in leaf.AP13.drought.vs.control comparison | KOG4083 - Head-elevated expression protein (1 of 1) [[Eucgr.D01069]]
Pavir.9NG377300	coexpressed with genes in whole_floret specific coexpression subnetwork
Pavir.9NG377600	Exhibits preferred expression in pretreatment condition/treatment/stage | coexpressed with genes in root specific coexpression subnetwork of drought.treatment experiment
Pavir.9NG377700	Differentially downregulated in root.AP13.drought.vs.control comparison
Pavir.9NG377800	Differentially upregulated in root.AP13.drought.vs.control comparison
Pavir.9NG378000	Differentially upregulated in whole_floret.DAPrest.VS.DAP0 comparison
Pavir.9NG378200	Exhibits preferred expression in ld.day.tip.wbc condition/treatment/stage
Pavir.9NG378500	Differentially upregulated in root.AP13.drought.vs.control comparison
Pavir.9NG380100	Differentially downregulated in root.pretreatment.control.AP13.vs.DAC comparison
Pavir.9NG380200	Differentially upregulated in leaf.control.AP13.vs.DAC comparison
Pavir.9NG380300	Differentially upregulated in whole_root.V3.vs.V1 comparison
Pavir.9NG380928	(1 of 8) PTHR11439//PTHR11439:SF176 - GAG-POL-RELATED RETROTRANSPOSON // SUBFAMILY NOT NAMED; retrotransposon protein, putative, unclassified [[Pahal.7G054200]]
Pavir.9NG381100	Exhibits preferred expression in urea condition/treatment/stage
Pavir.9NG381200	Differentially downregulated in root.AP13.drought.vs.control comparison
Pavir.9NG381214	Exhibits preferred expression in sd.day.tip.vs16 condition/treatment/stage
Pavir.9NG381642	Exhibits preferred expression in whole_root_system tissue | coexpressed with genes in whole_root specific coexpression subnetwork
Pavir.9NG381656	coexpressed with genes in DAP0 specific coexpression subnetwork
Pavir.9NG381670	coexpressed with genes in leaf.control.drought.AP13 specific coexpression subnetwork of drought.treatment experiment
Pavir.9NG381973	Exhibits preferred expression in DAP25 condition/treatment/stage
Pavir.9NG382000	coexpressed with genes in whole_floret specific coexpression subnetwork | (1 of 4) PTHR23315//PTHR23315:SF64 - BETA CATENIN-RELATED ARMADILLO REPEAT-CONTAINING // ARM REPEAT SUPERFAMILY PROTEIN-RELATED; ARM repeat superfamily protein [[Glyma.18G173000]]
Pavir.9NG382073	Differentially downregulated in root.AP13.drought.vs.control comparison
Pavir.9NG382173	Differentially downregulated in root.recovery.control.AP13.vs.DAC comparison
Pavir.9NG382200	Differentially upregulated in root.AP13.drought.vs.control comparison
Pavir.9NG382600	Exhibits preferred expression in DAP10 condition/treatment/stage
Pavir.9NG382900	Exhibits preferred expression in control condition/treatment/stage | coexpressed with genes in root.control.drought.AP13 specific coexpression subnetwork of drought.treatment experiment
Pavir.9NG383200	Differentially downregulated in leaf_E4.blade.vs.sheath comparison
Pavir.9NG383700	Exhibits preferred expression in imbibition_72hr condition/treatment/stage
Pavir.9NG384200	Differentially downregulated in leaf_E4.blade.vs.sheath comparison
Pavir.9NG384300	Exhibits preferred expression in DAP0 condition/treatment/stage
Pavir.9NG384800	coexpressed with genes in DAP0 specific coexpression subnetwork
Pavir.9NG384900	Exhibits preferred expression in ld.night.base.vs16 condition/treatment/stage
Pavir.9NG385100	Differentially upregulated in root.AP13.drought.vs.control comparison
Pavir.9NG385200	Differentially upregulated in whole_germ_seed_imbibition.48hr.vs.24hr comparison | coexpressed with genes in DAP0 specific coexpression subnetwork | similar to expressed protein in Arabidopsis thaliana; weakly similar to SP|Q02455|Myosin like-protein MLP1 {Saccharomyces {cerevisiae} ; similar to DUF593; [ co-ortholog (2of2) of At1g08800, ] [[Potri.013G043400]]
Pavir.9NG385646	Differentially upregulated in leaf.control.AP13.vs.DAC comparison
Pavir.9NG385900	coexpressed with genes in whole_root specific coexpression subnetwork
Pavir.9NG386573	Exhibits preferred expression in DAP0 condition/treatment/stage
Pavir.9NG386900	weakly similar to Expressed protein; expressed protein [[Sobic.002G085900]]
Pavir.9NG387300	Differentially downregulated in root.AP13.drought.control.vs.recovery comparison
Pavir.9NG387328	RING/FYVE/PHD zinc finger superfamily protein; retrotransposon protein, putative, unclassified, expressed [[SbRio.07G081200]]
Pavir.9NG387500	Differentially downregulated in root.AP13.drought.vs.control comparison | Exhibits preferred expression in drought condition/treatment/stage
Pavir.9NG387528	Differentially upregulated in root.AP13.drought.vs.control comparison
Pavir.9NG387700	coexpressed with genes in WBC specific coexpression subnetwork of photoperiod experiment
Pavir.9NG387773	Exhibits preferred expression in DAP0 condition/treatment/stage
Pavir.9NG387919	coexpressed with genes in whole_root specific coexpression subnetwork
Pavir.9NG387992	Differentially upregulated in root.AP13.drought.vs.control comparison
Pavir.9NG388065	Differentially upregulated in leaf.control.AP13.vs.DAC comparison
Pavir.9NG388400	Differentially downregulated in whole_root.V5.vs.V3 comparison | coexpressed with genes in Night specific coexpression subnetwork of photoperiod experiment
Pavir.9NG388700	Exhibits preferred expression in pretreatment condition/treatment/stage | coexpressed with genes in Night specific coexpression subnetwork of photoperiod experiment
Pavir.9NG388773	Exhibits preferred expression in sd.day.tip.ap13 condition/treatment/stage
Pavir.9NG388900	Exhibits preferred expression in pretreatment condition/treatment/stage
Pavir.9NG389000	coexpressed with genes in whole_floret specific coexpression subnetwork
Pavir.9NG389300	Differentially downregulated in root.pretreatment.control.AP13.vs.DAC comparison
Pavir.9NG389373	Differentially downregulated in whole_floret.DAPrest.VS.DAP0 comparison | coexpressed with genes in DAP0 specific coexpression subnetwork
Pavir.9NG389573	coexpressed with genes in AP13 specific coexpression subnetwork of photoperiod experiment
Pavir.9NG389646	coexpressed with genes in AP13 specific coexpression subnetwork of photoperiod experiment
Pavir.9NG389700	coexpressed with genes in whole_floret specific coexpression subnetwork
Pavir.9NG389800	Exhibits preferred expression in imbibition_24hr condition/treatment/stage
Pavir.9NG389900	Differentially upregulated in root.AP13.drought.control.vs.pretreatment comparison | Exhibits preferred expression in control condition/treatment/stage | coexpressed with genes in base specific coexpression subnetwork of photoperiod experiment
Pavir.9NG390000	Exhibits preferred expression in E4 condition/treatment/stage
Pavir.9NG390300	Exhibits preferred expression in ld.night.tip.dac condition/treatment/stage
Pavir.9NG390500	Differentially upregulated in inflorescence.panicle_emergence.vs.rachis_branch_elongation comparison | coexpressed with genes in whole_floret specific coexpression subnetwork
Pavir.9NG390600	Exhibits preferred expression in DAP10 condition/treatment/stage | coexpressed with genes in whole_floret specific coexpression subnetwork
Pavir.9NG390800	Differentially upregulated in leaf_E4.blade.vs.sheath comparison | Exhibits preferred expression in pool_leaf_blade tissue
Pavir.9NG390873	Exhibits preferred expression in ld.night.base.wbc condition/treatment/stage
Pavir.9NG391000	Exhibits preferred expression in DAP10 condition/treatment/stage | coexpressed with genes in whole_floret specific coexpression subnetwork
Pavir.9NG391100	Exhibits preferred expression in ammonium condition/treatment/stage
Pavir.9NG391200	Exhibits preferred expression in nitrate condition/treatment/stage
Pavir.9NG397800	Exhibits preferred expression in DAP30 condition/treatment/stage | coexpressed with genes in whole_floret specific coexpression subnetwork
Pavir.9NG398500	Exhibits preferred expression in panicle_emergence condition/treatment/stage
Pavir.9NG398714	Differentially upregulated in whole_shoot.V5.vs.V3 comparison
Pavir.9NG399000	Differentially downregulated in whole_shoot.V5.vs.V3 comparison | Exhibits preferred expression in pretreatment condition/treatment/stage
Pavir.9NG399614	Differentially downregulated in root.AP13.drought.vs.control comparison
Pavir.9NG399628	Differentially downregulated in leaf.control.AP13.vs.DAC comparison
Pavir.9NG400828	Differentially downregulated in whole_floret.DAPrest.VS.DAP0 comparison | Exhibits preferred expression in nitrate condition/treatment/stage
Pavir.9NG401000	coexpressed with genes in root specific coexpression subnetwork of drought.treatment experiment
Pavir.9NG401014	coexpressed with genes in AP13 specific coexpression subnetwork of photoperiod experiment
Pavir.9NG401100	Differentially upregulated in root.AP13.drought.vs.control comparison
Pavir.9NG401200	Differentially upregulated in root.pretreatment.control.AP13.vs.DAC comparison
Pavir.9NG401300	Differentially upregulated in root.AP13.drought.vs.control comparison
Pavir.9NG401400	Exhibits preferred expression in DAP25 condition/treatment/stage
Pavir.9NG401500	Exhibits preferred expression in DAP30 condition/treatment/stage
Pavir.9NG401600	Differentially upregulated in root.AP13.drought.vs.control comparison | coexpressed with genes in leaf.control.drought.AP13 specific coexpression subnetwork of drought.treatment experiment
Pavir.9NG402000	Exhibits preferred expression in ld.day.tip.dac condition/treatment/stage
Pavir.9NG402100	Differentially downregulated in whole_floret.DAP25.VS.DAP20 comparison
Pavir.9NG402200	Differentially downregulated in root.AP13.recovery.drought.vs.control comparison | coexpressed with genes in whole_floret specific coexpression subnetwork
Pavir.9NG402214	Differentially downregulated in whole_floret.DAPrest.VS.DAP0 comparison
Pavir.9NG402242	mto 1 responding up 1 [[AT5G35490]]
Pavir.9NG402900	Differentially upregulated in root.AP13.drought.control.vs.recovery comparison | transmembrane protein; expressed protein [[AT4G26055]]
Pavir.9NG403100	Differentially downregulated in root.AP13.drought.vs.control comparison
Pavir.9NG403400	Exhibits preferred expression in rachis_branch_enlongation condition/treatment/stage
Pavir.9NG403514	coexpressed with genes in DAP0 specific coexpression subnetwork
Pavir.9NG403600	Exhibits preferred expression in DAP10 condition/treatment/stage
Pavir.9NG403700	Differentially upregulated in leaf.AP13.drought.vs.control comparison
Pavir.9NG403800	Differentially downregulated in whole_root.V5.vs.V3 comparison | Exhibits preferred expression in DAP30 condition/treatment/stage
Pavir.9NG403900	Differentially upregulated in whole_shoot.V5.vs.V3 comparison
Pavir.9NG403942	coexpressed with genes in whole_floret specific coexpression subnetwork
Pavir.9NG404214	Differentially downregulated in leaf.control.AP13.vs.DAC comparison
Pavir.9NG404500	coexpressed with genes in whole_root specific coexpression subnetwork
Pavir.9NG404600	Differentially upregulated in root.AP13.drought.control.vs.recovery comparison
Pavir.9NG404800	Exhibits preferred expression in control condition/treatment/stage | PTHR33541:SF5 - GENOMIC DNA, CHROMOSOME 3, P1 CLONE: MDC16-RELATED (1 of 1); expressed protein [[Bradi1g72920]]
Pavir.9NG404814	Differentially upregulated in root.AP13.drought.control.vs.recovery comparison | coexpressed with genes in whole_root specific coexpression subnetwork
Pavir.9NG404828	Differentially upregulated in root.AP13.drought.control.vs.recovery comparison | coexpressed with genes in root specific coexpression subnetwork of drought.treatment experiment
Pavir.9NG404842	Differentially upregulated in root.AP13.drought.vs.control comparison
Pavir.9NG404856	Exhibits preferred expression in DAP0 condition/treatment/stage
Pavir.9NG404870	coexpressed with genes in DAP0 specific coexpression subnetwork
Pavir.9NG404884	Exhibits preferred expression in whole_root_system tissue
Pavir.9NG405100	2.7.11.10 - I-kappa-B kinase / TBK1 (1 of 1); uncharacterized protein ycf68, putative [[Seita.2G097700]]
Pavir.9NG405400	Differentially upregulated in root.AP13.drought.vs.control comparison
Pavir.9NG405500	Differentially upregulated in whole_germ_seed_imbibition.72hr.vs.48hr comparison | coexpressed with genes in root specific coexpression subnetwork of drought.treatment experiment
Pavir.9NG405800	coexpressed with genes in whole_root specific coexpression subnetwork
Pavir.9NG406000	Exhibits preferred expression in control condition/treatment/stage | coexpressed with genes in root specific coexpression subnetwork of drought.treatment experiment
Pavir.9NG406014	coexpressed with genes in whole_root specific coexpression subnetwork
Pavir.9NG406028	coexpressed with genes in root.control.drought.AP13 specific coexpression subnetwork of drought.treatment experiment
Pavir.9NG406600	Exhibits preferred expression in control condition/treatment/stage
Pavir.9NG406700	Exhibits preferred expression in DAP25 condition/treatment/stage
Pavir.9NG406714	Exhibits preferred expression in imbibition_48hr condition/treatment/stage
Pavir.9NG406800	coexpressed with genes in DAP0 specific coexpression subnetwork
Pavir.9NG407500	coexpressed with genes in whole_root specific coexpression subnetwork
Pavir.9NG407600	coexpressed with genes in whole_root specific coexpression subnetwork
Pavir.9NG407614	Differentially downregulated in leaf_E4.blade.vs.sheath comparison
Pavir.9NG407700	Differentially downregulated in whole_shoot.V5.vs.V3 comparison | coexpressed with genes in leaf specific coexpression subnetwork of drought.treatment experiment
Pavir.9NG407814	weakly similar to Expressed protein; expressed protein [[Sobic.001G100501]]
Pavir.9NG408200	Differentially downregulated in root.AP13.drought.control.vs.pretreatment comparison
Pavir.9NG408214	Differentially downregulated in root.AP13.drought.control.vs.pretreatment comparison
Pavir.9NG408700	Differentially upregulated in leaf_E4.blade.vs.sheath comparison | Exhibits preferred expression in ld.night.base.ap13 condition/treatment/stage | coexpressed with genes in AP13 specific coexpression subnetwork of photoperiod experiment
Pavir.9NG408800	Differentially upregulated in leaf.control.AP13.vs.DAC comparison
Pavir.9NG408814	Differentially downregulated in leaf_E4.blade.vs.sheath comparison
Pavir.9NG409100	Differentially downregulated in root.pretreatment.control.AP13.vs.DAC comparison
Pavir.9NG409200	Differentially downregulated in root.AP13.drought.control.vs.recovery comparison
Pavir.9NG409300	Differentially downregulated in root.AP13.drought.control.vs.recovery comparison | coexpressed with genes in whole_floret specific coexpression subnetwork
Pavir.9NG409400	Exhibits preferred expression in ld.day.base.dac condition/treatment/stage
Pavir.9NG409500	Differentially downregulated in root.AP13.drought.vs.control comparison
Pavir.9NG409900	Exhibits preferred expression in DAP20 condition/treatment/stage
Pavir.9NG410100	coexpressed with genes in root specific coexpression subnetwork of drought.treatment experiment
Pavir.9NG410600	Exhibits preferred expression in rachis_branch_enlongation condition/treatment/stage
Pavir.9NG410700	similar to Expressed protein in Arabidopsis thaliana; [ co-ortholog (2of2) of At2g14095, ] [[Potri.001G310100]]
Pavir.9NG411100	Differentially upregulated in root.AP13.drought.vs.control comparison
Pavir.9NG411200	Differentially upregulated in root.AP13.drought.vs.control comparison
Pavir.9NG411400	PF01693 - Caulimovirus viroplasmin (Cauli_VI) (1 of 2); expressed protein [[Seita.1G196300]]
Pavir.9NG411500	Exhibits preferred expression in V5 condition/treatment/stage | LL-diaminopimelate aminotransferase; expressed protein [[AT3G14280]]
Pavir.9NG411700	Differentially upregulated in inflorescence.panicle_emergence.vs.rachis_branch_elongation comparison | coexpressed with genes in leaf specific coexpression subnetwork of drought.treatment experiment
Pavir.9NG412200	Differentially downregulated in root.AP13.drought.vs.control comparison
Pavir.9NG412300	Differentially upregulated in leaf.DAC.drought.vs.control comparison | Exhibits preferred expression in rachis_branch_enlongation condition/treatment/stage
Pavir.9NG412500	Differentially upregulated in root.AP13.recovery.control.vs.pretreatment.control comparison | coexpressed with genes in base specific coexpression subnetwork of photoperiod experiment
Pavir.9NG412800	Differentially downregulated in root.AP13.recovery.control.vs.pretreatment.control comparison
Pavir.9NG413600	Differentially downregulated in whole_floret.DAPrest.VS.DAP0 comparison
Pavir.9NG413614	Exhibits preferred expression in panicle_emergence condition/treatment/stage
Pavir.9NG414000	Exhibits preferred expression in DAP0 condition/treatment/stage | coexpressed with genes in DAP0 specific coexpression subnetwork
Pavir.9NG414800	coexpressed with genes in root specific coexpression subnetwork of drought.treatment experiment | weakly similar to Expressed protein; expressed protein [[Sobic.002G085900]]
Pavir.9NG418600	coexpressed with genes in whole_root specific coexpression subnetwork
Pavir.9NG418614	coexpressed with genes in root specific coexpression subnetwork of drought.treatment experiment
Pavir.9NG418628	Differentially downregulated in leaf_E4.blade.vs.sheath comparison
Pavir.9NG418642	Differentially downregulated in root.AP13.drought.vs.control comparison | coexpressed with genes in whole_floret specific coexpression subnetwork
Pavir.9NG418700	coexpressed with genes in whole_root specific coexpression subnetwork
Pavir.9NG418800	coexpressed with genes in root specific coexpression subnetwork of drought.treatment experiment
Pavir.9NG419014	Exhibits preferred expression in DAP0 condition/treatment/stage
Pavir.9NG419028	Exhibits preferred expression in pretreatment condition/treatment/stage | (1 of 3) 2.7.7.49//2.7.7.7//3.1.13.2//3.1.26.13//3.4.23.16 - RNA-directed DNA polymerase / Revertase // DNA-directed DNA polymerase / DNA-dependent DNA polymerase // Exoribonuclease H // Retroviral ribonuclease H // HIV-1 retropepsin / Human immunodeficiency virus type 1 protease; expressed protein [[Sevir.6G012100]]
Pavir.9NG419200	coexpressed with genes in root specific coexpression subnetwork of drought.treatment experiment
Pavir.9NG419500	Differentially upregulated in root.AP13.drought.vs.control comparison
Pavir.9NG419514	Exhibits preferred expression in ld.day.base.dac condition/treatment/stage | PTHR11010:SF31 - ALPHA/BETA-HYDROLASES SUPERFAMILY PROTEIN (1 of 1); Serine carboxypeptidase S28 family protein [[Medtr8g072340]]
Pavir.9NG419528	Exhibits preferred expression in leaf tissue
Pavir.9NG419842	coexpressed with genes in DAP0 specific coexpression subnetwork
Pavir.9NG419884	coexpressed with genes in root specific coexpression subnetwork of drought.treatment experiment
Pavir.9NG420000	Exhibits preferred expression in tip tissue
Pavir.9NG420014	Exhibits preferred expression in DAP0 condition/treatment/stage
Pavir.9NG420114	Exhibits preferred expression in ld.night.tip.wbc condition/treatment/stage
Pavir.9NG420300	coexpressed with genes in root specific coexpression subnetwork of drought.treatment experiment
Pavir.9NG420400	Differentially downregulated in root.AP13.drought.vs.control comparison | coexpressed with genes in root specific coexpression subnetwork of drought.treatment experiment
Pavir.9NG420600	Differentially upregulated in root.AP13.drought.control.vs.recovery comparison | coexpressed with genes in whole_root specific coexpression subnetwork | 2.7.11.1 - Non-specific serine/threonine protein kinase / Threonine-specific protein kinase (1 of 2412); receptor kinase 1 [[Eucgr.F01669]]
Pavir.9NG421000	Exhibits preferred expression in base tissue
Pavir.9NG421100	Differentially upregulated in leaf_E4.blade.vs.sheath comparison
Pavir.9NG421700	coexpressed with genes in root.control.drought.AP13 specific coexpression subnetwork of drought.treatment experiment
Pavir.9NG421800	coexpressed with genes in DAP0 specific coexpression subnetwork
Pavir.9NG422000	coexpressed with genes in Night specific coexpression subnetwork of photoperiod experiment
Pavir.9NG422014	Differentially upregulated in whole_germ_seed_imbibition.72hr.vs.48hr comparison | Exhibits preferred expression in imbibition_72hr condition/treatment/stage
Pavir.9NG422028	Exhibits preferred expression in pretreatment condition/treatment/stage
Pavir.9NG422500	Differentially upregulated in root.AP13.drought.vs.control comparison
Pavir.9NG422514	Exhibits preferred expression in sd.day.base.dac condition/treatment/stage | (1 of 2227) 2.7.11.1 - Non-specific serine/threonine protein kinase / Threonine-specific protein kinase [[Glyma.01G024900]]
Pavir.9NG423200	coexpressed with genes in DAP0 specific coexpression subnetwork
Pavir.9NG423832	Differentially downregulated in inflorescence.panicle_emergence.vs.rachis_branch_elongation comparison
Pavir.9NG424200	Differentially upregulated in root.AP13.drought.vs.control comparison
Pavir.9NG424300	Differentially downregulated in root.AP13.drought.control.vs.recovery comparison
Pavir.9NG425300	Differentially upregulated in root.AP13.drought.vs.control comparison
Pavir.9NG425314	Exhibits preferred expression in ld.day.tip.ap13 condition/treatment/stage
Pavir.9NG425400	Exhibits preferred expression in pretreatment condition/treatment/stage
Pavir.9NG425442	Differentially downregulated in leaf_E4.blade.vs.sheath comparison | coexpressed with genes in whole_floret specific coexpression subnetwork
Pavir.9NG425456	Exhibits preferred expression in DAP0 condition/treatment/stage
Pavir.9NG425470	coexpressed with genes in DAP0 specific coexpression subnetwork
Pavir.9NG425484	coexpressed with genes in DAP0 specific coexpression subnetwork
Pavir.9NG425600	Exhibits preferred expression in imbibition_72hr condition/treatment/stage
Pavir.9NG425800	coexpressed with genes in DAP0 specific coexpression subnetwork
Pavir.9NG425814	Differentially upregulated in leaf_E4.blade.vs.sheath comparison
Pavir.9NG425842	Exhibits preferred expression in pool_leaf_blade tissue
Pavir.9NG426000	coexpressed with genes in DAC specific coexpression subnetwork of photoperiod experiment
Pavir.9NG428900	Exhibits preferred expression in DAP0 condition/treatment/stage | coexpressed with genes in VS16 specific coexpression subnetwork of photoperiod experiment
Pavir.9NG428928	Differentially upregulated in root.recovery.control.AP13.vs.DAC comparison | Exhibits preferred expression in urea condition/treatment/stage
Pavir.9NG429900	Exhibits preferred expression in imbibition_24hr condition/treatment/stage
Pavir.9NG430014	Differentially upregulated in whole_floret.DAP20.VS.DAP10 comparison
Pavir.9NG430200	Differentially downregulated in root.AP13.drought.vs.control comparison | similar to expressed protein in Arabidopsis thaliana; similar to putative ethylene responsive element binding protein (GI:22135858) (Arabidopsis thaliana); [ co-ortholog (2of2) of At2g28370, ] [[Potri.004G211400]]
Pavir.9NG430242	Differentially downregulated in root.DAC.drought.vs.pretreatment.control comparison
Pavir.9NG430600	Differentially upregulated in root.AP13.drought.control.vs.pretreatment comparison | coexpressed with genes in root specific coexpression subnetwork of drought.treatment experiment
Pavir.9NG430614	Exhibits preferred expression in base tissue
Pavir.9NG430900	Differentially upregulated in root.recovery.control.AP13.vs.DAC comparison
Pavir.9NG430914	Differentially downregulated in whole_floret.DAPrest.VS.DAP0 comparison | Exhibits preferred expression in DAP0 condition/treatment/stage
Pavir.9NG430970	Exhibits preferred expression in ammonium condition/treatment/stage
Pavir.9NG431000	Differentially upregulated in leaf.AP13.drought.vs.control comparison
Pavir.9NG431014	coexpressed with genes in AP13 specific coexpression subnetwork of photoperiod experiment
Pavir.9NG431100	Differentially downregulated in root.AP13.drought.vs.control comparison | coexpressed with genes in whole_floret specific coexpression subnetwork
Pavir.9NG431200	Differentially upregulated in root.AP13.drought.vs.control comparison
Pavir.9NG431400	Differentially upregulated in leaf_E4.blade.vs.sheath comparison | Exhibits preferred expression in base tissue
Pavir.9NG431900	NAD(P)H-quinone oxidoreductase subunit S; expressed protein [[AT4G23890]]
Pavir.9NG431914	Exhibits preferred expression in pool_nodes tissue
Pavir.9NG431942	Exhibits preferred expression in sd.night.base.ap13 condition/treatment/stage
Pavir.9NG431956	Differentially upregulated in root.AP13.drought.vs.control comparison
Pavir.9NG438114	Differentially downregulated in leaf_E4.blade.vs.sheath comparison | coexpressed with genes in whole_floret specific coexpression subnetwork
Pavir.9NG438314	Exhibits preferred expression in DAP20 condition/treatment/stage
Pavir.9NG450800	Exhibits preferred expression in imbibition_72hr condition/treatment/stage | coexpressed with genes in whole_germ_seed specific coexpression subnetwork
Pavir.9NG450873	Differentially downregulated in leaf.DAC.drought.vs.control comparison
Pavir.9NG451400	Differentially upregulated in leaf.control.AP13.vs.DAC comparison | coexpressed with genes in AP13 specific coexpression subnetwork of photoperiod experiment
Pavir.9NG451473	coexpressed with genes in root.control.drought.AP13 specific coexpression subnetwork of drought.treatment experiment
Pavir.9NG451546	Exhibits preferred expression in ld.night.tip.dac condition/treatment/stage | coexpressed with genes in DAC specific coexpression subnetwork of photoperiod experiment
Pavir.9NG451619	Differentially downregulated in root.AP13.drought.vs.control comparison
Pavir.9NG452000	Differentially upregulated in leaf_E4.blade.vs.sheath comparison | coexpressed with genes in DAP0 specific coexpression subnetwork
Pavir.9NG452300	Differentially downregulated in root.DAC.recovery.control.vs.pretreatment.control comparison
Pavir.9NG452600	coexpressed with genes in whole_floret specific coexpression subnetwork
Pavir.9NG452700	coexpressed with genes in whole_floret specific coexpression subnetwork
Pavir.9NG452714	Exhibits preferred expression in DAP30 condition/treatment/stage
Pavir.9NG452900	Differentially downregulated in root.AP13.drought.vs.control comparison | coexpressed with genes in AP13 specific coexpression subnetwork of photoperiod experiment
Pavir.9NG453300	Differentially downregulated in root.AP13.drought.vs.control comparison
Pavir.9NG453800	Exhibits preferred expression in ld.day.tip.dac condition/treatment/stage
Pavir.9NG453900	Exhibits preferred expression in ld.day.tip.dac condition/treatment/stage
Pavir.9NG454100	Exhibits preferred expression in control condition/treatment/stage | coexpressed with genes in Day specific coexpression subnetwork of photoperiod experiment
Pavir.9NG454214	Exhibits preferred expression in DAP0 condition/treatment/stage
Pavir.9NG454300	coexpressed with genes in Day specific coexpression subnetwork of photoperiod experiment
Pavir.9NG454400	RPM1 interacting protein 13 [[Eucgr.K01404]]
Pavir.9NG454500	Exhibits preferred expression in DAP0 condition/treatment/stage
Pavir.9NG454600	Differentially upregulated in root.AP13.drought.control.vs.pretreatment comparison | coexpressed with genes in whole_root specific coexpression subnetwork
Pavir.9NG454800	Differentially upregulated in root.DAC.drought.vs.pretreatment.control comparison
Pavir.9NG454900	Differentially upregulated in root.AP13.drought.vs.control comparison
Pavir.9NG455000	Differentially downregulated in root.AP13.drought.control.vs.pretreatment comparison
Pavir.9NG455800	Differentially upregulated in root.AP13.drought.vs.control comparison
Pavir.9NG455814	Exhibits preferred expression in ld.night.base.dac condition/treatment/stage
Pavir.9NG455842	Exhibits preferred expression in sd.day.tip.dac condition/treatment/stage
Pavir.9NG456000	Differentially downregulated in root.AP13.drought.vs.control comparison | Exhibits preferred expression in tip tissue
Pavir.9NG456028	Exhibits preferred expression in tip tissue | coexpressed with genes in leaf specific coexpression subnetwork of drought.treatment experiment
Pavir.9NG456056	coexpressed with genes in AP13 specific coexpression subnetwork of photoperiod experiment
Pavir.9NG456070	Differentially downregulated in leaf.control.AP13.vs.DAC comparison | Exhibits preferred expression in E4 condition/treatment/stage | coexpressed with genes in AP13 specific coexpression subnetwork of photoperiod experiment
Pavir.9NG456084	(1 of 6) 3.4.21.72 - IgA-specific serine endopeptidase / Immunoglobulin A1 protease [[PhHAL.9G121200]]
Pavir.9NG456100	Exhibits preferred expression in ld.night.tip.ap13 condition/treatment/stage
Pavir.9NG456200	Differentially upregulated in leaf.AP13.drought.vs.control comparison
Pavir.9NG456700	coexpressed with genes in root specific coexpression subnetwork of drought.treatment experiment
Pavir.9NG457200	Differentially upregulated in root.AP13.drought.control.vs.recovery comparison
Pavir.9NG457400	Differentially upregulated in root.DAC.recovery.drought.vs.control comparison | coexpressed with genes in whole_germ_seed specific coexpression subnetwork
Pavir.9NG457414	coexpressed with genes in whole_germ_seed specific coexpression subnetwork
Pavir.9NG457428	Differentially downregulated in root.AP13.drought.vs.control comparison
Pavir.9NG457442	Differentially downregulated in whole_root.V5.vs.V3 comparison
Pavir.9NG458100	Exhibits preferred expression in leaf tissue
Pavir.9NG458114	coexpressed with genes in whole_floret specific coexpression subnetwork
Pavir.9NG458700	Differentially upregulated in whole_floret.DAP10.VS.DAP5 comparison | coexpressed with genes in whole_floret specific coexpression subnetwork
Pavir.9NG459000	Differentially downregulated in leaf.control.AP13.vs.DAC comparison
Pavir.9NG459100	Differentially downregulated in whole_floret.DAPrest.VS.DAP0 comparison
Pavir.9NG459300	Differentially downregulated in root.AP13.drought.vs.control comparison | Exhibits preferred expression in control condition/treatment/stage | coexpressed with genes in whole_root specific coexpression subnetwork
Pavir.9NG459500	coexpressed with genes in DAP0 specific coexpression subnetwork
Pavir.9NG459514	PF13966 - zinc-binding in reverse transcriptase (zf-RVT) (1 of 18); RNA-directed DNA polymerase (reverse transcriptase)-related family protein; retrotransposon protein, putative, unclassified, expressed [[Sobic.003G010066]]
Pavir.9NG459600	Differentially upregulated in whole_root.rest.vs.V1 comparison
Pavir.9NG459800	Differentially upregulated in root.AP13.drought.control.vs.pretreatment comparison
Pavir.9NG460000	Exhibits preferred expression in nitrate condition/treatment/stage
Pavir.9NG460100	Exhibits preferred expression in ld.day.base.dac condition/treatment/stage
Pavir.9NG460200	Exhibits preferred expression in DAP0 condition/treatment/stage
Pavir.9NG460300	Exhibits preferred expression in DAP5 condition/treatment/stage | coexpressed with genes in DAP0 specific coexpression subnetwork
Pavir.9NG460600	coexpressed with genes in root.control.drought.AP13 specific coexpression subnetwork of drought.treatment experiment
Pavir.9NG460614	Exhibits preferred expression in urea condition/treatment/stage
Pavir.9NG460800	coexpressed with genes in root.control.drought.AP13 specific coexpression subnetwork of drought.treatment experiment
Pavir.9NG461000	coexpressed with genes in whole_floret specific coexpression subnetwork
Pavir.9NG461028	Differentially downregulated in leaf.AP13.drought.vs.control comparison | Exhibits preferred expression in leaf tissue
Pavir.9NG461800	Differentially downregulated in root.AP13.drought.vs.control comparison | Exhibits preferred expression in root tissue
Pavir.9NG462100	Exhibits preferred expression in DAP0 condition/treatment/stage | coexpressed with genes in DAP0 specific coexpression subnetwork
Pavir.9NG463000	Differentially upregulated in root.AP13.drought.control.vs.pretreatment comparison
Pavir.9NG463200	carbohydrate esterase, putative (DUF303); receptor protein kinase, putative, expressed [[AT4G34215]]
Pavir.9NG463500	coexpressed with genes in whole_germ_seed specific coexpression subnetwork
Pavir.9NG463600	coexpressed with genes in whole_germ_seed specific coexpression subnetwork
Pavir.9NG463900	Differentially upregulated in root.AP13.drought.vs.control comparison
Pavir.9NG465000	Differentially upregulated in leaf.AP13.drought.vs.control comparison
Pavir.9NG465200	coexpressed with genes in root.control.drought.AP13 specific coexpression subnetwork of drought.treatment experiment
Pavir.9NG465400	Exhibits preferred expression in imbibition_72hr condition/treatment/stage
Pavir.9NG465600	Differentially downregulated in root.pretreatment.control.AP13.vs.DAC comparison
Pavir.9NG465700	Differentially downregulated in root.AP13.drought.vs.control comparison | PTHR23273//PTHR23273:SF11 - REPLICATION FACTOR A 1, RFA1 // SUBFAMILY NOT NAMED (1 of 1) [[Eucgr.B03939]]
Pavir.9NG465800	Differentially downregulated in root.AP13.drought.vs.control comparison
Pavir.9NG465900	coexpressed with genes in root.control.drought.AP13 specific coexpression subnetwork of drought.treatment experiment
Pavir.9NG466000	Differentially upregulated in leaf_E4.blade.vs.sheath comparison | vacuolar acid trehalase; expressed protein [[AT3G10405]]
Pavir.9NG466700	Differentially upregulated in root.AP13.drought.vs.control comparison
Pavir.9NG466714	Exhibits preferred expression in pretreatment condition/treatment/stage
Pavir.9NG466900	Differentially downregulated in root.AP13.drought.vs.control comparison
Pavir.9NG467300	Differentially downregulated in root.AP13.drought.control.vs.recovery comparison | coexpressed with genes in whole_floret specific coexpression subnetwork
Pavir.9NG467314	coexpressed with genes in root.control.drought.AP13 specific coexpression subnetwork of drought.treatment experiment
Pavir.9NG467342	Differentially upregulated in root.AP13.drought.control.vs.recovery comparison | coexpressed with genes in Night specific coexpression subnetwork of photoperiod experiment
Pavir.9NG467600	coexpressed with genes in whole_germ_seed specific coexpression subnetwork
Pavir.9NG467614	Differentially downregulated in root.AP13.drought.vs.control comparison
Pavir.9NG467628	Exhibits preferred expression in imbibition_48hr condition/treatment/stage
Pavir.9NG467642	Exhibits preferred expression in imbibition_24hr condition/treatment/stage
Pavir.9NG467800	Differentially upregulated in whole_root.V3.vs.V1 comparison
Pavir.9NG468100	Differentially upregulated in root.AP13.drought.vs.control comparison | coexpressed with genes in DAP0 specific coexpression subnetwork
Pavir.9NG468600	Exhibits preferred expression in control condition/treatment/stage | coexpressed with genes in whole_root specific coexpression subnetwork
Pavir.9NG468900	replicase polyprotein 1ab protein; expressed protein [[AT2G44870]]
Pavir.9NG469000	Differentially upregulated in root.AP13.drought.vs.control comparison
Pavir.9NG469200	coexpressed with genes in root specific coexpression subnetwork of drought.treatment experiment | (1 of 2) PTHR21450:SF9 - BZIP-LIKE PROTEIN-RELATED [[Lalb_Chr03g0040381]]
Pavir.9NG469300	coexpressed with genes in leaf specific coexpression subnetwork of drought.treatment experiment | (1 of 3) PTHR31677//PTHR31677:SF24 - FAMILY NOT NAMED // ETHYLENE-RESPONSIVE TRANSCRIPTION FACTOR ERF106; Integrase-type DNA-binding superfamily protein [[Glyma.10G119100]]
Pavir.9NG469400	Differentially downregulated in root.drought.AP13.vs.DAC comparison
Pavir.9NG469500	coexpressed with genes in E4 specific coexpression subnetwork
Pavir.9NG469700	Differentially upregulated in leaf.control.AP13.vs.DAC comparison
Pavir.9NG469900	Exhibits preferred expression in rachis_branch_enlongation condition/treatment/stage
Pavir.9NG470000	Exhibits preferred expression in sd.night.tip.ap13 condition/treatment/stage
Pavir.9NG470100	Exhibits preferred expression in nitrate condition/treatment/stage
Pavir.9NG470200	coexpressed with genes in DAP0 specific coexpression subnetwork
Pavir.9NG470700	Exhibits preferred expression in E4 condition/treatment/stage | coexpressed with genes in root specific coexpression subnetwork of drought.treatment experiment
Pavir.9NG471000	Exhibits preferred expression in V5 condition/treatment/stage | coexpressed with genes in root.control.drought.AP13 specific coexpression subnetwork of drought.treatment experiment
Pavir.9NG471200	Differentially downregulated in root.AP13.drought.vs.control comparison | coexpressed with genes in whole_floret specific coexpression subnetwork
Pavir.9NG471228	Differentially upregulated in leaf.AP13.drought.vs.control comparison | Exhibits preferred expression in sd.night.tip.wbc condition/treatment/stage
Pavir.9NG471242	Exhibits preferred expression in ld.night.tip.wbc condition/treatment/stage
Pavir.9NG471700	Differentially upregulated in root.recovery.control.AP13.vs.DAC comparison | coexpressed with genes in base specific coexpression subnetwork of photoperiod experiment
Pavir.9NG472000	Differentially upregulated in root.AP13.drought.vs.control comparison
Pavir.9NG472600	Exhibits preferred expression in E4 condition/treatment/stage
Pavir.9NG472800	Differentially downregulated in root.AP13.drought.vs.control comparison
Pavir.9NG472814	Exhibits preferred expression in nitrate condition/treatment/stage
Pavir.9NG473000	Exhibits preferred expression in DAP10 condition/treatment/stage | coexpressed with genes in whole_floret specific coexpression subnetwork
Pavir.9NG473314	coexpressed with genes in DAP0 specific coexpression subnetwork
Pavir.9NG473514	coexpressed with genes in DAP0 specific coexpression subnetwork
Pavir.9NG473700	Differentially downregulated in whole_floret.DAP25.VS.DAP20 comparison | coexpressed with genes in whole_floret specific coexpression subnetwork | Rho guanine nucleotide exchange factor; expressed protein [[AT1G49290]]
Pavir.9NG474400	Differentially downregulated in root.AP13.drought.vs.control comparison | dipeptide transport ATP-binding protein; expressed protein [[AT3G05570]]
Pavir.9NG474500	Differentially upregulated in root.AP13.drought.vs.control comparison
Pavir.9NG474600	Exhibits preferred expression in sd.day.base.ap13 condition/treatment/stage
Pavir.9NG474700	Exhibits preferred expression in rachis_branch_enlongation condition/treatment/stage
Pavir.9NG475200	coexpressed with genes in base specific coexpression subnetwork of photoperiod experiment
Pavir.9NG475500	Differentially upregulated in root.AP13.drought.control.vs.pretreatment comparison | coexpressed with genes in base specific coexpression subnetwork of photoperiod experiment
Pavir.9NG475514	Exhibits preferred expression in imbibition_48hr condition/treatment/stage
Pavir.9NG475528	Exhibits preferred expression in pretreatment condition/treatment/stage | coexpressed with genes in root specific coexpression subnetwork of drought.treatment experiment
Pavir.9NG475800	coexpressed with genes in root specific coexpression subnetwork of drought.treatment experiment
Pavir.9NG475900	coexpressed with genes in root specific coexpression subnetwork of drought.treatment experiment
Pavir.9NG476000	Differentially upregulated in root.AP13.drought.vs.control comparison
Pavir.9NG476100	coexpressed with genes in root specific coexpression subnetwork of drought.treatment experiment
Pavir.9NG476200	coexpressed with genes in root specific coexpression subnetwork of drought.treatment experiment
Pavir.9NG476228	Exhibits preferred expression in sd.day.base.ap13 condition/treatment/stage
Pavir.9NG476600	Differentially upregulated in root.AP13.drought.control.vs.pretreatment comparison | Exhibits preferred expression in sd.night.base.dac condition/treatment/stage | coexpressed with genes in root specific coexpression subnetwork of drought.treatment experiment
Pavir.9NG476800	coexpressed with genes in root.control.drought.AP13 specific coexpression subnetwork of drought.treatment experiment
Pavir.9NG477000	Exhibits preferred expression in base tissue
Pavir.9NG477100	Exhibits preferred expression in vascular_bundle_IN3 tissue | coexpressed with genes in root.control.drought.AP13 specific coexpression subnetwork of drought.treatment experiment
Pavir.9NG477400	Exhibits preferred expression in urea condition/treatment/stage | coexpressed with genes in root.control.drought.AP13 specific coexpression subnetwork of drought.treatment experiment
Pavir.9NG477500	Exhibits preferred expression in control condition/treatment/stage
Pavir.9NG477514	coexpressed with genes in whole_root specific coexpression subnetwork
Pavir.9NG477528	Differentially downregulated in root.AP13.drought.vs.control comparison
Pavir.9NG477900	Differentially downregulated in root.AP13.drought.vs.control comparison
Pavir.9NG477914	Differentially downregulated in root.pretreatment.control.AP13.vs.DAC comparison | coexpressed with genes in DAP0 specific coexpression subnetwork
Pavir.9NG478100	Differentially downregulated in root.AP13.drought.vs.control comparison | coexpressed with genes in root.control.drought.AP13 specific coexpression subnetwork of drought.treatment experiment
Pavir.9NG478700	Exhibits preferred expression in control condition/treatment/stage
Pavir.9NG478800	PF01426//PF07500//PF12043 - BAH domain (BAH) // Transcription factor S-II (TFIIS), central domain (TFIIS_M) // Domain of unknown function (DUF3527) (DUF3527) (1 of 1); bromo-adjacent homology (BAH) domain-containing protein [[Medtr8g098260]]
Pavir.9NG478900	Exhibits preferred expression in DAP25 condition/treatment/stage
Pavir.9NG479000	Exhibits preferred expression in urea condition/treatment/stage
Pavir.9NG479100	Exhibits preferred expression in DAP5 condition/treatment/stage
Pavir.9NG479200	Exhibits preferred expression in panicle_emergence condition/treatment/stage
Pavir.9NG479314	Exhibits preferred expression in sd.night.base.ap13 condition/treatment/stage
Pavir.9NG479700	Differentially downregulated in root.AP13.drought.control.vs.recovery comparison
Pavir.9NG479800	coexpressed with genes in tip specific coexpression subnetwork of photoperiod experiment
Pavir.9NG479900	Differentially upregulated in root.AP13.drought.vs.control comparison
Pavir.9NG480000	coexpressed with genes in leaf specific coexpression subnetwork of drought.treatment experiment
Pavir.9NG480700	coexpressed with genes in root specific coexpression subnetwork of drought.treatment experiment
Pavir.9NG481000	Exhibits preferred expression in pretreatment condition/treatment/stage
Pavir.9NG481300	coexpressed with genes in root.control.drought.AP13 specific coexpression subnetwork of drought.treatment experiment
Pavir.9NG481400	Differentially upregulated in root.AP13.drought.vs.control comparison
Pavir.9NG481700	Differentially upregulated in root.recovery.control.AP13.vs.DAC comparison | coexpressed with genes in root.control.drought.AP13 specific coexpression subnetwork of drought.treatment experiment
Pavir.9NG482100	Differentially downregulated in root.AP13.drought.vs.control comparison
Pavir.9NG482400	Differentially upregulated in root.AP13.recovery.control.vs.pretreatment.control comparison
Pavir.9NG482700	coexpressed with genes in whole_root specific coexpression subnetwork
Pavir.9NG482800	coexpressed with genes in whole_germ_seed specific coexpression subnetwork
Pavir.9NG482828	Differentially upregulated in whole_germ_seed_imbibition.48hr.vs.24hr comparison
Pavir.9NG482842	Exhibits preferred expression in rachis_branch_enlongation condition/treatment/stage
Pavir.9NG483000	Differentially upregulated in root.AP13.drought.control.vs.recovery comparison | Exhibits preferred expression in urea condition/treatment/stage
Pavir.9NG483100	Exhibits preferred expression in DAP10 condition/treatment/stage
Pavir.9NG483600	Exhibits preferred expression in panicle_emergence condition/treatment/stage
Pavir.9NG483900	Exhibits preferred expression in DAP30 condition/treatment/stage
Pavir.9NG483914	Exhibits preferred expression in DAP30 condition/treatment/stage
Pavir.9NG484000	Exhibits preferred expression in vascular_bundle_IN3 tissue
Pavir.9NG484200	coexpressed with genes in Day specific coexpression subnetwork of photoperiod experiment
Pavir.9NG484228	RING/FYVE/PHD zinc finger superfamily protein; retrotransposon protein, putative, unclassified, expressed [[SbRio.07G081200]]
Pavir.9NG484500	Exhibits preferred expression in leaf tissue
Pavir.9NG484628	Differentially downregulated in leaf.AP13.drought.vs.control comparison | Exhibits preferred expression in leaf tissue
Pavir.9NG484900	Differentially downregulated in leaf_E4.blade.vs.sheath comparison | Exhibits preferred expression in V5 condition/treatment/stage
Pavir.9NG485000	Differentially upregulated in whole_root.V5.vs.V3 comparison | coexpressed with genes in AP13 specific coexpression subnetwork of photoperiod experiment
Pavir.9NG485800	coexpressed with genes in DAP0 specific coexpression subnetwork
Pavir.9NG485900	Differentially downregulated in leaf.control.AP13.vs.DAC comparison
Pavir.9NG486100	Differentially upregulated in root.AP13.drought.vs.control comparison
Pavir.9NG486200	Exhibits preferred expression in DAP30 condition/treatment/stage | transmembrane protein; expressed protein [[AT5G23920]]
Pavir.9NG486300	Exhibits preferred expression in rachis_branch_enlongation condition/treatment/stage
Pavir.9NG486400	coexpressed with genes in whole_root specific coexpression subnetwork
Pavir.9NG486800	Differentially upregulated in root.recovery.control.AP13.vs.DAC comparison | Exhibits preferred expression in DAP0 condition/treatment/stage
Pavir.9NG487014	Exhibits preferred expression in sd.day.tip.wbc condition/treatment/stage
Pavir.9NG487200	Exhibits preferred expression in DAP30 condition/treatment/stage
Pavir.9NG487300	coexpressed with genes in stem specific coexpression subnetwork | coiled-coil protein; expressed protein [[AT2G27900]]
Pavir.9NG487400	Differentially downregulated in root.AP13.drought.vs.control comparison
Pavir.9NG487800	Exhibits preferred expression in imbibition_72hr condition/treatment/stage
Pavir.9NG487900	coexpressed with genes in leaf specific coexpression subnetwork of drought.treatment experiment
Pavir.9NG488100	Differentially downregulated in leaf.DAC.drought.vs.control comparison | coexpressed with genes in leaf specific coexpression subnetwork of drought.treatment experiment
Pavir.9NG488500	Exhibits preferred expression in imbibition_72hr condition/treatment/stage
Pavir.9NG488600	Exhibits preferred expression in E4 condition/treatment/stage
Pavir.9NG488800	Differentially downregulated in whole_root.V5.vs.V3 comparison | Exhibits preferred expression in drought condition/treatment/stage
Pavir.9NG489000	coexpressed with genes in DAP0 specific coexpression subnetwork
Pavir.9NG489300	Exhibits preferred expression in urea condition/treatment/stage | weakly similar to Expressed protein; expressed protein [[Sobic.001G315200]]
Pavir.9NG489600	GPI-anchored protein; expressed protein [[AT2G30700]]
Pavir.9NG489614	Differentially downregulated in whole_root.V5.vs.V3 comparison
Pavir.9NG489956	Differentially downregulated in root.AP13.drought.control.vs.recovery comparison
Pavir.9NG490200	Differentially downregulated in inflorescence.panicle_emergence.vs.rachis_branch_elongation comparison | Exhibits preferred expression in DAP30 condition/treatment/stage
Pavir.9NG490300	Exhibits preferred expression in ld.night.base.wbc condition/treatment/stage | transmembrane protein, putative (DUF3464); expressed protein [[AT5G52780]]
Pavir.9NG490400	Differentially upregulated in root.AP13.drought.vs.control comparison
Pavir.9NG490500	Differentially downregulated in root.AP13.drought.vs.control comparison
Pavir.9NG490600	Exhibits preferred expression in control condition/treatment/stage | coexpressed with genes in root.control.drought.AP13 specific coexpression subnetwork of drought.treatment experiment
Pavir.9NG491300	coexpressed with genes in DAC specific coexpression subnetwork of photoperiod experiment
Pavir.9NG491400	Differentially downregulated in root.AP13.drought.vs.recovery comparison
Pavir.9NG491414	coexpressed with genes in root.control.drought.AP13 specific coexpression subnetwork of drought.treatment experiment
Pavir.9NG491900	Differentially downregulated in root.AP13.drought.control.vs.recovery comparison
Pavir.9NG492400	coexpressed with genes in root specific coexpression subnetwork of drought.treatment experiment
Pavir.9NG492442	Differentially downregulated in leaf_E4.blade.vs.sheath comparison
Pavir.9NG492456	Differentially upregulated in root.AP13.drought.vs.control comparison | coexpressed with genes in stem specific coexpression subnetwork
Pavir.9NG492700	Differentially upregulated in root.AP13.drought.vs.control comparison
Pavir.9NG492714	Differentially upregulated in root.AP13.drought.control.vs.recovery comparison | coexpressed with genes in whole_floret specific coexpression subnetwork
Pavir.9NG492800	Exhibits preferred expression in ld.day.tip.wbc condition/treatment/stage
Pavir.9NG493000	Exhibits preferred expression in control condition/treatment/stage
Pavir.9NG493200	Differentially upregulated in root.AP13.drought.vs.control comparison
Pavir.9NG493300	Differentially downregulated in root.AP13.drought.vs.control comparison
Pavir.9NG493500	Exhibits preferred expression in control condition/treatment/stage
Pavir.9NG493600	coexpressed with genes in tip specific coexpression subnetwork of photoperiod experiment
Pavir.9NG493700	Exhibits preferred expression in nitrate condition/treatment/stage
Pavir.9NG494100	Exhibits preferred expression in urea condition/treatment/stage
Pavir.9NG494300	Exhibits preferred expression in drought condition/treatment/stage
Pavir.9NG494500	Exhibits preferred expression in DAP0 condition/treatment/stage
Pavir.9NG494600	Exhibits preferred expression in pretreatment condition/treatment/stage | coexpressed with genes in root.control.drought.AP13 specific coexpression subnetwork of drought.treatment experiment
Pavir.9NG494700	coexpressed with genes in root.control.drought.AP13 specific coexpression subnetwork of drought.treatment experiment
Pavir.9NG494900	Exhibits preferred expression in root tissue | coexpressed with genes in tip specific coexpression subnetwork of photoperiod experiment
Pavir.9NG494914	coexpressed with genes in root.control.drought.AP13 specific coexpression subnetwork of drought.treatment experiment
Pavir.9NG494928	Exhibits preferred expression in ld.night.tip.vs16 condition/treatment/stage
Pavir.9NG494942	Exhibits preferred expression in ld.day.tip.wbc condition/treatment/stage
Pavir.9NG495100	Differentially upregulated in root.AP13.drought.control.vs.recovery comparison
Pavir.9NG495114	coexpressed with genes in root.control.drought.AP13 specific coexpression subnetwork of drought.treatment experiment
Pavir.9NG495400	coexpressed with genes in root.control.drought.AP13 specific coexpression subnetwork of drought.treatment experiment
Pavir.9NG495414	Differentially upregulated in leaf.control.AP13.vs.DAC comparison
Pavir.9NG495500	Exhibits preferred expression in ld.night.base.wbc condition/treatment/stage | coexpressed with genes in WBC specific coexpression subnetwork of photoperiod experiment
Pavir.9NG495600	coexpressed with genes in whole_root specific coexpression subnetwork
Pavir.9NG495728	Differentially downregulated in whole_root.rest.vs.V1 comparison | Exhibits preferred expression in DAP20 condition/treatment/stage
Pavir.9NG495742	Exhibits preferred expression in ld.day.base.vs16 condition/treatment/stage
Pavir.9NG495756	Exhibits preferred expression in DAP25 condition/treatment/stage
Pavir.9NG495800	Differentially downregulated in whole_root.V5.vs.V3 comparison
Pavir.9NG495900	Differentially downregulated in whole_floret.DAP25.VS.DAP20 comparison | coexpressed with genes in whole_floret specific coexpression subnetwork
Pavir.9NG496600	Exhibits preferred expression in DAP0 condition/treatment/stage
Pavir.9NG496800	Exhibits preferred expression in panicle_emergence condition/treatment/stage | Predicted protein; expressed protein [[Sobic.001G320500]]
Pavir.9NG496814	Differentially downregulated in root.AP13.drought.vs.control comparison
Pavir.9NG496828	Differentially downregulated in leaf_E4.blade.vs.sheath comparison
Pavir.9NG497300	Exhibits preferred expression in DAP0 condition/treatment/stage | coexpressed with genes in DAP0 specific coexpression subnetwork
Pavir.9NG498000	Differentially upregulated in root.AP13.drought.control.vs.recovery comparison
Pavir.9NG498314	chaperone (DUF2930); CCB2, putative, expressed [[AT5G52110]]
Pavir.9NG498412	Differentially downregulated in root.AP13.drought.vs.control comparison
Pavir.9NG498500	Exhibits preferred expression in DAP0 condition/treatment/stage
Pavir.9NG498600	coexpressed with genes in E4 specific coexpression subnetwork
Pavir.9NG499100	Differentially upregulated in leaf.DAC.drought.vs.control comparison
Pavir.9NG499400	Exhibits preferred expression in sd.day.base.dac condition/treatment/stage
Pavir.9NG499500	coexpressed with genes in Night specific coexpression subnetwork of photoperiod experiment
Pavir.9NG499600	Exhibits preferred expression in control condition/treatment/stage
Pavir.9NG500400	Differentially upregulated in root.AP13.drought.control.vs.recovery comparison
Pavir.9NG500500	Differentially downregulated in root.AP13.drought.control.vs.pretreatment comparison
Pavir.9NG500700	Exhibits preferred expression in rachis_branch_enlongation condition/treatment/stage | coexpressed with genes in root specific coexpression subnetwork of drought.treatment experiment
Pavir.9NG501100	Exhibits preferred expression in imbibition_72hr condition/treatment/stage
Pavir.9NG501800	Differentially upregulated in root.AP13.drought.vs.control comparison
Pavir.9NG502214	Differentially downregulated in whole_floret.DAPrest.VS.DAP0 comparison | coexpressed with genes in whole_floret specific coexpression subnetwork
Pavir.9NG502400	coexpressed with genes in whole_root specific coexpression subnetwork | glycosyltransferase-like protein; expressed protein [[AT5G67390]]
Pavir.9NG502700	Differentially upregulated in root.AP13.drought.control.vs.recovery comparison
Pavir.9NG502800	Differentially upregulated in inflorescence.panicle_emergence.vs.rachis_branch_elongation comparison | coexpressed with genes in DAP0 specific coexpression subnetwork
Pavir.9NG502814	armadillo/beta-catenin repeat family protein; similar to armadillo/beta-catenin-like repeats%3B [ co-ortholog (1of2) of At5g50900, ] [[Potri.012G104400]]
Pavir.9NG503300	Exhibits preferred expression in control condition/treatment/stage | coexpressed with genes in root.control.drought.AP13 specific coexpression subnetwork of drought.treatment experiment
Pavir.9NG503500	coexpressed with genes in whole_root specific coexpression subnetwork
Pavir.9NG503800	coexpressed with genes in root.control.drought.AP13 specific coexpression subnetwork of drought.treatment experiment
Pavir.9NG504300	Differentially upregulated in leaf.AP13.drought.vs.control comparison
Pavir.9NG504314	coexpressed with genes in root specific coexpression subnetwork of drought.treatment experiment
Pavir.9NG504500	Exhibits preferred expression in DAP20 condition/treatment/stage | coexpressed with genes in whole_floret specific coexpression subnetwork
Pavir.9NG504600	Differentially downregulated in leaf_E4.blade.vs.sheath comparison | coexpressed with genes in tip specific coexpression subnetwork of photoperiod experiment
Pavir.9NG504700	Differentially upregulated in root.recovery.control.AP13.vs.DAC comparison | Exhibits preferred expression in sd.night.tip.ap13 condition/treatment/stage | coexpressed with genes in AP13 specific coexpression subnetwork of photoperiod experiment
Pavir.9NG504900	Differentially upregulated in inflorescence.panicle_emergence.vs.rachis_branch_elongation comparison
Pavir.9NG504914	Differentially upregulated in leaf_E4.blade.vs.sheath comparison | Exhibits preferred expression in ld.night.base.ap13 condition/treatment/stage
Pavir.9NG505100	Differentially upregulated in root.recovery.control.AP13.vs.DAC comparison
Pavir.9NG505200	Exhibits preferred expression in ld.night.tip.dac condition/treatment/stage
Pavir.9NG505400	coexpressed with genes in whole_root specific coexpression subnetwork
Pavir.9NG505500	Exhibits preferred expression in control condition/treatment/stage | coexpressed with genes in root.control.drought.AP13 specific coexpression subnetwork of drought.treatment experiment
Pavir.9NG505700	Differentially upregulated in whole_floret.DAP20.VS.DAP10 comparison | Exhibits preferred expression in sd.night.base.wbc condition/treatment/stage
Pavir.9NG505800	Differentially upregulated in whole_floret.DAP5.VS.DAP0 comparison | coexpressed with genes in whole_floret specific coexpression subnetwork
Pavir.9NG506200	coexpressed with genes in root.control.drought.AP13 specific coexpression subnetwork of drought.treatment experiment
Pavir.9NG506400	transmembrane protein (DUF2215); proline-rich family protein, putative, expressed [[AT3G49840]]
Pavir.9NG506528	cysteine-rich TM module stress tolerance protein [[AT3G57160]]
Pavir.9NG506914	Exhibits preferred expression in DAP30 condition/treatment/stage
Pavir.9NG507000	Differentially upregulated in leaf.control.AP13.vs.DAC comparison
Pavir.9NG507014	Differentially downregulated in root.AP13.drought.vs.control comparison
Pavir.9NG507400	Differentially upregulated in root.AP13.drought.vs.control comparison
Pavir.9NG507800	Differentially downregulated in leaf_E4.blade.vs.sheath comparison
Pavir.9NG507814	Exhibits preferred expression in rachis_branch_enlongation condition/treatment/stage
Pavir.9NG509100	Exhibits preferred expression in imbibition_48hr condition/treatment/stage | coexpressed with genes in WBC specific coexpression subnetwork of photoperiod experiment
Pavir.9NG509200	Exhibits preferred expression in imbibition_72hr condition/treatment/stage | coexpressed with genes in root.control.drought.AP13 specific coexpression subnetwork of drought.treatment experiment
Pavir.9NG509314	Differentially downregulated in leaf.DAC.drought.vs.control comparison
Pavir.9NG509400	Differentially upregulated in root.AP13.drought.vs.control comparison | coexpressed with genes in E4 specific coexpression subnetwork
Pavir.9NG509600	Exhibits preferred expression in control condition/treatment/stage | coexpressed with genes in root.control.drought.AP13 specific coexpression subnetwork of drought.treatment experiment
Pavir.9NG509614	coexpressed with genes in root.control.drought.AP13 specific coexpression subnetwork of drought.treatment experiment
Pavir.9NG510000	Differentially upregulated in root.AP13.drought.control.vs.recovery comparison | coexpressed with genes in whole_root specific coexpression subnetwork
Pavir.9NG511600	transmembrane protein; expressed protein [[AT4G31830]]
Pavir.9NG513400	Differentially downregulated in root.AP13.drought.vs.pretreatment comparison
Pavir.9NG513414	Differentially downregulated in root.AP13.drought.vs.control comparison | coexpressed with genes in leaf.control.drought.AP13 specific coexpression subnetwork of drought.treatment experiment
Pavir.9NG514000	Differentially downregulated in whole_germ_seed_imbibition.72hr.vs.48hr comparison | weakly similar to Expressed protein; expressed protein [[Sobic.001G354800]]
Pavir.9NG514800	Exhibits preferred expression in DAP0 condition/treatment/stage | coexpressed with genes in DAP0 specific coexpression subnetwork
Pavir.9NG514814	Exhibits preferred expression in tip tissue | similar to expressed protein in Arabidopsis thaliana; similar to and genefinder%3B [ ortholog of At2g15020,] [[Potri.009G094100]]
Pavir.9NG515014	Exhibits preferred expression in sd.day.base.ap13 condition/treatment/stage
Pavir.9NG515100	Exhibits preferred expression in imbibition_24hr condition/treatment/stage
Pavir.9NG515200	coexpressed with genes in DAP0 specific coexpression subnetwork
Pavir.9NG515214	Differentially downregulated in root.AP13.drought.control.vs.pretreatment comparison
Pavir.9NG515400	Differentially upregulated in leaf.control.AP13.vs.DAC comparison
Pavir.9NG515500	Differentially upregulated in root.DAC.recovery.control.vs.pretreatment.control comparison | (1 of 4) PTHR31558//PTHR31558:SF1 - FAMILY NOT NAMED // F7A19.6 PROTEIN-RELATED [[Lalb_Chr02g0159131]]
Pavir.9NG515600	Differentially downregulated in root.AP13.drought.control.vs.pretreatment comparison
Pavir.9NG515900	Differentially downregulated in leaf.control.AP13.vs.DAC comparison
Pavir.9NG516300	Differentially downregulated in leaf.control.AP13.vs.DAC comparison
Pavir.9NG516400	Exhibits preferred expression in leaf tissue
Pavir.9NG516600	Exhibits preferred expression in control condition/treatment/stage
Pavir.9NG516700	Exhibits preferred expression in control condition/treatment/stage
Pavir.9NG516800	Exhibits preferred expression in ld.night.base.wbc condition/treatment/stage
Pavir.9NG517300	Exhibits preferred expression in imbibition_24hr condition/treatment/stage
Pavir.9NG517400	coexpressed with genes in whole_root specific coexpression subnetwork
Pavir.9NG517600	coexpressed with genes in root.control.drought.AP13 specific coexpression subnetwork of drought.treatment experiment
Pavir.9NG517700	coexpressed with genes in root specific coexpression subnetwork of drought.treatment experiment
Pavir.9NG517800	Differentially upregulated in root.AP13.drought.vs.control comparison
Pavir.9NG518200	Exhibits preferred expression in DAP30 condition/treatment/stage
Pavir.9NG518300	coexpressed with genes in root.control.drought.AP13 specific coexpression subnetwork of drought.treatment experiment
Pavir.9NG518628	Differentially upregulated in root.AP13.drought.control.vs.recovery comparison
Pavir.9NG520800	Differentially upregulated in leaf.DAC.drought.vs.control comparison
Pavir.9NG521000	Differentially downregulated in root.AP13.drought.vs.control comparison | coexpressed with genes in whole_floret specific coexpression subnetwork
Pavir.9NG521728	coexpressed with genes in WBC specific coexpression subnetwork of photoperiod experiment
Pavir.9NG521814	Differentially upregulated in leaf_E4.blade.vs.sheath comparison
Pavir.9NG521828	Differentially upregulated in leaf_E4.blade.vs.sheath comparison | coexpressed with genes in AP13 specific coexpression subnetwork of photoperiod experiment
Pavir.9NG522300	coexpressed with genes in AP13 specific coexpression subnetwork of photoperiod experiment
Pavir.9NG522414	Exhibits preferred expression in sd.night.tip.ap13 condition/treatment/stage | coexpressed with genes in AP13 specific coexpression subnetwork of photoperiod experiment | ulp1 protease family, C-terminal catalytic domain containing protein, expressed [[Sobic.007G115050]]
Pavir.9NG522800	Exhibits preferred expression in urea condition/treatment/stage | coexpressed with genes in root specific coexpression subnetwork of drought.treatment experiment
Pavir.9NG522814	Exhibits preferred expression in sd.day.base.dac condition/treatment/stage
Pavir.9NG523100	Differentially downregulated in inflorescence.panicle_emergence.vs.rachis_branch_elongation comparison
Pavir.9NG523314	Exhibits preferred expression in sd.day.base.dac condition/treatment/stage
Pavir.9NG523600	coexpressed with genes in DAP0 specific coexpression subnetwork
Pavir.9NG525200	Differentially downregulated in root.DAC.recovery.control.vs.pretreatment.control comparison
Pavir.9NG526300	Differentially upregulated in whole_root.V3.vs.V1 comparison | Exhibits preferred expression in pretreatment condition/treatment/stage | coexpressed with genes in AP13 specific coexpression subnetwork of photoperiod experiment
Pavir.9NG526314	Exhibits preferred expression in sd.night.base.vs16 condition/treatment/stage | coexpressed with genes in VS16 specific coexpression subnetwork of photoperiod experiment
Pavir.9NG526500	Exhibits preferred expression in DAP0 condition/treatment/stage | PRAS-rich protein, putative, expressed [[Pahal.9G427700]]
Pavir.9NG526700	coexpressed with genes in whole_floret specific coexpression subnetwork
Pavir.9NG526800	Exhibits preferred expression in DAP0 condition/treatment/stage
Pavir.9NG526900	Differentially downregulated in root.AP13.drought.vs.control comparison | similar to Putative DNAJ protein; expressed protein [[Sobic.001G451901]]
Pavir.9NG527100	Exhibits preferred expression in nitrate condition/treatment/stage
Pavir.9NG527114	Differentially upregulated in root.AP13.drought.vs.control comparison
Pavir.9NG527500	Exhibits preferred expression in DAP0 condition/treatment/stage
Pavir.9NG527700	Differentially upregulated in root.AP13.drought.vs.control comparison
Pavir.9NG527714	coexpressed with genes in whole_shoot specific coexpression subnetwork
Pavir.9NG527728	Differentially upregulated in root.AP13.drought.vs.control comparison
Pavir.9NG528228	Exhibits preferred expression in ld.night.base.ap13 condition/treatment/stage
Pavir.9NG528900	Differentially upregulated in root.AP13.drought.vs.control comparison
Pavir.9NG529000	coexpressed with genes in Night specific coexpression subnetwork of photoperiod experiment
Pavir.9NG529300	Exhibits preferred expression in DAP0 condition/treatment/stage
Pavir.9NG529400	Differentially downregulated in root.recovery.control.AP13.vs.DAC comparison | Exhibits preferred expression in V5 condition/treatment/stage
Pavir.9NG529500	Differentially downregulated in root.AP13.drought.vs.control comparison | Predicted protein [[Sobic.001G339300]]
Pavir.9NG529700	Differentially downregulated in root.AP13.drought.vs.control comparison
Pavir.9NG529814	coexpressed with genes in WBC specific coexpression subnetwork of photoperiod experiment
Pavir.9NG529900	coexpressed with genes in whole_root specific coexpression subnetwork
Pavir.9NG530100	Differentially upregulated in root.AP13.recovery.drought.vs.control comparison | coexpressed with genes in whole_germ_seed specific coexpression subnetwork
Pavir.9NG530173	coexpressed with genes in whole_germ_seed specific coexpression subnetwork
Pavir.9NG530300	PTHR31680:SF4 - PROTEIN LONGIFOLIA 1-RELATED (1 of 1); longifolia2 [[Eucgr.I02039]]
Pavir.9NG530392	Differentially downregulated in root.DAC.drought.vs.pretreatment.control comparison | Exhibits preferred expression in pretreatment condition/treatment/stage
Pavir.9NG530700	Differentially upregulated in root.AP13.drought.vs.control comparison
Pavir.9NG530800	coexpressed with genes in root.control.drought.AP13 specific coexpression subnetwork of drought.treatment experiment
Pavir.9NG531100	Differentially downregulated in whole_germ_seed_imbibition.72hr.vs.48hr comparison
Pavir.9NG531600	Exhibits preferred expression in control condition/treatment/stage | coexpressed with genes in root specific coexpression subnetwork of drought.treatment experiment
Pavir.9NG532014	coexpressed with genes in DAP0 specific coexpression subnetwork
Pavir.9NG532400	Exhibits preferred expression in DAP0 condition/treatment/stage | coexpressed with genes in DAP0 specific coexpression subnetwork
Pavir.9NG532500	Differentially upregulated in whole_floret.DAP20.VS.DAP10 comparison | Exhibits preferred expression in rachis_branch_enlongation condition/treatment/stage
Pavir.9NG532600	Predicted protein; expressed protein [[Sobic.001G337500]]
Pavir.9NG532700	Differentially downregulated in root.AP13.drought.vs.control comparison | coexpressed with genes in Night specific coexpression subnetwork of photoperiod experiment | (1 of 1) 1.12.1.2 - Hydrogen dehydrogenase / NAD-linked hydrogenase [[Sphfalx06G075500]]
Pavir.9NG533400	Differentially upregulated in leaf.AP13.drought.vs.control comparison
Pavir.9NG533473	Differentially downregulated in root.AP13.recovery.control.vs.pretreatment.control comparison
Pavir.9NG533500	Exhibits preferred expression in ld.night.base.wbc condition/treatment/stage | similar to expressed protein in Arabidopsis thaliana; [ co-ortholog (1of2) of At1g76240, ] [[Potri.005G249500]]
Pavir.9NG533700	Exhibits preferred expression in pool_leaf_sheath tissue
Pavir.9NG534300	Exhibits preferred expression in ld.day.base.vs16 condition/treatment/stage
Pavir.9NG534400	Exhibits preferred expression in DAP0 condition/treatment/stage | coexpressed with genes in DAP0 specific coexpression subnetwork
Pavir.9NG534414	Exhibits preferred expression in sd.night.base.ap13 condition/treatment/stage
Pavir.9NG534500	Exhibits preferred expression in vascular_bundle_IN3 tissue
Pavir.9NG534600	Differentially downregulated in whole_floret.DAP25.VS.DAP20 comparison | coexpressed with genes in whole_floret specific coexpression subnetwork
Pavir.9NG535000	Differentially downregulated in root.AP13.drought.vs.control comparison | polyol transporter, putative (DUF1195); expressed protein [[AT4G36660]]
Pavir.9NG535100	Differentially downregulated in leaf.control.AP13.vs.DAC comparison
Pavir.9NG535114	Exhibits preferred expression in pretreatment condition/treatment/stage
Pavir.9NG535128	Differentially downregulated in root.AP13.recovery.control.vs.pretreatment.control comparison | coexpressed with genes in DAC specific coexpression subnetwork of photoperiod experiment
Pavir.9NG535300	Differentially downregulated in root.AP13.drought.vs.control comparison | coexpressed with genes in DAC specific coexpression subnetwork of photoperiod experiment
Pavir.9NG535800	Differentially downregulated in root.AP13.drought.vs.control comparison
Pavir.9NG535814	Exhibits preferred expression in ld.day.tip.wbc condition/treatment/stage
Pavir.9NG536000	Exhibits preferred expression in DAP25 condition/treatment/stage | coexpressed with genes in whole_floret specific coexpression subnetwork
Pavir.9NG536214	coexpressed with genes in whole_root specific coexpression subnetwork
Pavir.9NG536800	coexpressed with genes in whole_floret specific coexpression subnetwork
Pavir.9NG537000	Exhibits preferred expression in pretreatment condition/treatment/stage
Pavir.9NG537200	Differentially upregulated in root.AP13.drought.vs.control comparison
Pavir.9NG537400	coexpressed with genes in whole_floret specific coexpression subnetwork
Pavir.9NG537500	coexpressed with genes in whole_root specific coexpression subnetwork
Pavir.9NG537600	Differentially upregulated in leaf.DAC.drought.vs.control comparison | Exhibits preferred expression in imbibition_72hr condition/treatment/stage | coexpressed with genes in root specific coexpression subnetwork of drought.treatment experiment
Pavir.9NG537800	coexpressed with genes in Night specific coexpression subnetwork of photoperiod experiment
Pavir.9NG538300	Exhibits preferred expression in pretreatment condition/treatment/stage
Pavir.9NG538314	Exhibits preferred expression in DAP0 condition/treatment/stage
Pavir.9NG538400	Differentially upregulated in whole_shoot.V5.vs.V3 comparison
Pavir.9NG538428	Differentially downregulated in root.AP13.drought.vs.control comparison | Exhibits preferred expression in pretreatment condition/treatment/stage
Pavir.9NG538600	Exhibits preferred expression in DAP0 condition/treatment/stage | coexpressed with genes in DAP0 specific coexpression subnetwork
Pavir.9NG539100	Differentially upregulated in root.AP13.drought.control.vs.pretreatment comparison | Exhibits preferred expression in control condition/treatment/stage
Pavir.9NG539200	Differentially downregulated in whole_floret.DAPrest.VS.DAP0 comparison | Exhibits preferred expression in DAP0 condition/treatment/stage
Pavir.9NG539300	Differentially downregulated in leaf.control.AP13.vs.DAC comparison
Pavir.9NG539800	Differentially downregulated in root.AP13.drought.vs.control comparison
Pavir.9NG539900	coexpressed with genes in root specific coexpression subnetwork of drought.treatment experiment
Pavir.9NG540400	Exhibits preferred expression in DAP10 condition/treatment/stage
Pavir.9NG540414	Exhibits preferred expression in ld.night.base.wbc condition/treatment/stage
Pavir.9NG540900	Differentially upregulated in leaf.control.AP13.vs.DAC comparison | coexpressed with genes in root specific coexpression subnetwork of drought.treatment experiment
Pavir.9NG541100	Differentially downregulated in root.pretreatment.control.AP13.vs.DAC comparison | coexpressed with genes in root.control.drought.AP13 specific coexpression subnetwork of drought.treatment experiment
Pavir.9NG541300	Differentially downregulated in inflorescence.panicle_emergence.vs.rachis_branch_elongation comparison
Pavir.9NG541400	Differentially downregulated in root.AP13.drought.vs.control comparison | Exhibits preferred expression in control condition/treatment/stage | coexpressed with genes in root specific coexpression subnetwork of drought.treatment experiment
Pavir.9NG541500	Differentially downregulated in root.AP13.drought.vs.control comparison
Pavir.9NG541514	Exhibits preferred expression in DAP0 condition/treatment/stage
Pavir.9NG541800	coexpressed with genes in DAP0 specific coexpression subnetwork
Pavir.9NG542000	glycine-rich protein; alanyl-tRNA synthetase family protein, expressed [[Bradi3g08382]]
Pavir.9NG542200	coexpressed with genes in whole_germ_seed specific coexpression subnetwork
Pavir.9NG542300	Differentially downregulated in root.AP13.drought.vs.control comparison
Pavir.9NG542400	coexpressed with genes in whole_germ_seed specific coexpression subnetwork
Pavir.9NG542600	Differentially upregulated in root.AP13.drought.vs.control comparison
Pavir.9NG543000	Differentially downregulated in root.recovery.control.AP13.vs.DAC comparison
Pavir.9NG543014	Differentially downregulated in root.AP13.drought.vs.pretreatment comparison
Pavir.9NG543100	Differentially upregulated in leaf.AP13.drought.vs.control comparison
Pavir.9NG543214	Differentially upregulated in root.AP13.drought.vs.control comparison
Pavir.9NG543300	Differentially upregulated in whole_floret.DAP30.VS.DAP25 comparison
Pavir.9NG543400	Exhibits preferred expression in base tissue
Pavir.9NG543500	Differentially upregulated in root.AP13.drought.vs.control comparison | KOG1003 - Actin filament-coating protein tropomyosin (1 of 13) [[Kaladp0060s0165]]
Pavir.9NG544100	Exhibits preferred expression in DAP0 condition/treatment/stage
Pavir.9NG544200	Differentially upregulated in root.AP13.drought.vs.control comparison
Pavir.9NG544300	Exhibits preferred expression in nitrate condition/treatment/stage
Pavir.9NG544400	coexpressed with genes in DAP0 specific coexpression subnetwork
Pavir.9NG544800	Exhibits preferred expression in tip tissue
Pavir.9NG544900	Exhibits preferred expression in ld.day.base.ap13 condition/treatment/stage | Predicted protein [[Sobic.001G354900]]
Pavir.9NG545200	coexpressed with genes in whole_root specific coexpression subnetwork
Pavir.9NG545500	Exhibits preferred expression in sd.night.base.vs16 condition/treatment/stage
Pavir.9NG545800	Differentially upregulated in root.pretreatment.control.AP13.vs.DAC comparison
Pavir.9NG546100	coexpressed with genes in whole_floret specific coexpression subnetwork
Pavir.9NG546600	coexpressed with genes in whole_floret specific coexpression subnetwork
Pavir.9NG547000	Differentially upregulated in root.AP13.drought.vs.control comparison
Pavir.9NG547100	Exhibits preferred expression in imbibition_72hr condition/treatment/stage
Pavir.9NG547614	Differentially downregulated in whole_shoot.rest.vs.V1 comparison | Exhibits preferred expression in sd.night.tip.dac condition/treatment/stage
Pavir.9NG547628	Differentially upregulated in root.recovery.control.AP13.vs.DAC comparison | Exhibits preferred expression in ld.day.base.wbc condition/treatment/stage
Pavir.9NG548000	Differentially upregulated in leaf_E4.blade.vs.sheath comparison
Pavir.9NG548100	Exhibits preferred expression in panicle_emergence condition/treatment/stage
Pavir.9NG548300	Exhibits preferred expression in ld.day.base.ap13 condition/treatment/stage
Pavir.9NG548500	coexpressed with genes in whole_root specific coexpression subnetwork
Pavir.9NG548600	coexpressed with genes in DAP0 specific coexpression subnetwork
Pavir.9NG549200	coexpressed with genes in DAP0 specific coexpression subnetwork
Pavir.9NG549214	Differentially upregulated in root.AP13.drought.vs.control comparison
Pavir.9NG549228	Exhibits preferred expression in vascular_bundle_IN3 tissue | coexpressed with genes in leaf specific coexpression subnetwork of drought.treatment experiment
Pavir.9NG549242	coexpressed with genes in leaf specific coexpression subnetwork of drought.treatment experiment
Pavir.9NG549400	Differentially downregulated in leaf.control.AP13.vs.DAC comparison
Pavir.9NG549700	Differentially downregulated in root.AP13.drought.vs.control comparison
Pavir.9NG550000	Differentially downregulated in root.AP13.drought.control.vs.recovery comparison | coexpressed with genes in leaf specific coexpression subnetwork of drought.treatment experiment
Pavir.9NG550200	Differentially downregulated in root.AP13.drought.vs.control comparison
Pavir.9NG550300	weakly similar to Expressed protein; expressed protein [[Sobic.001G352500]]
Pavir.9NG550400	1.14.11.33 - DNA oxidative demethylase / Alkylated DNA repair protein (1 of 6) [[Eucgr.F02435]]
Pavir.9NG550442	Differentially downregulated in inflorescence.panicle_emergence.vs.rachis_branch_elongation comparison
Pavir.9NG550456	Differentially upregulated in root.AP13.drought.vs.control comparison
Pavir.9NG550470	Exhibits preferred expression in control condition/treatment/stage
Pavir.9NG550700	Differentially downregulated in whole_germ_seed_imbibition.72hr.vs.48hr comparison | coexpressed with genes in Day specific coexpression subnetwork of photoperiod experiment
Pavir.9NG550900	Differentially downregulated in root.AP13.drought.vs.control comparison
Pavir.9NG551000	Differentially downregulated in whole_shoot.V5.vs.V3 comparison
Pavir.9NG551014	Differentially upregulated in root.DAC.recovery.drought.vs.control comparison
Pavir.9NG551028	Exhibits preferred expression in imbibition_48hr condition/treatment/stage | ubiquitin carboxyl-terminal hydrolase; expressed protein [[AT5G22040]]
Pavir.9NG551300	ubiquitin carboxyl-terminal hydrolase; expressed protein [[AT5G22040]]
Pavir.9NG551314	Differentially upregulated in whole_floret.DAP30.VS.DAP25 comparison
Pavir.9NG551328	filamentous hemagglutinin transporter; expressed protein [[AT1G16500]]
Pavir.9NG551342	Exhibits preferred expression in nitrate condition/treatment/stage
Pavir.9NG551370	coexpressed with genes in AP13 specific coexpression subnetwork of photoperiod experiment
Pavir.9NG551600	Differentially upregulated in root.AP13.drought.vs.control comparison
Pavir.9NG552000	Exhibits preferred expression in ld.day.base.wbc condition/treatment/stage
Pavir.9NG552300	Predicted protein [[Sobic.001G354900]]
Pavir.9NG552400	Differentially downregulated in root.AP13.drought.control.vs.recovery comparison | coexpressed with genes in leaf.control.drought.AP13 specific coexpression subnetwork of drought.treatment experiment
Pavir.9NG552528	Exhibits preferred expression in ld.night.base.dac condition/treatment/stage
Pavir.9NG552800	Differentially upregulated in root.AP13.drought.vs.control comparison
Pavir.9NG552900	coexpressed with genes in DAP0 specific coexpression subnetwork
Pavir.9NG553000	Exhibits preferred expression in imbibition_72hr condition/treatment/stage
Pavir.9NG553200	Exhibits preferred expression in base tissue
Pavir.9NG553228	Exhibits preferred expression in sd.night.base.wbc condition/treatment/stage
Pavir.9NG553500	Differentially downregulated in inflorescence.panicle_emergence.vs.rachis_branch_elongation comparison | Exhibits preferred expression in rachis_branch_enlongation condition/treatment/stage
Pavir.9NG553600	Differentially upregulated in root.AP13.drought.vs.control comparison
Pavir.9NG553800	Differentially downregulated in root.AP13.drought.control.vs.pretreatment comparison | coexpressed with genes in whole_floret specific coexpression subnetwork
Pavir.9NG553814	Exhibits preferred expression in sd.night.base.dac condition/treatment/stage
Pavir.9NG553914	Exhibits preferred expression in drought condition/treatment/stage
Pavir.9NG554100	Differentially upregulated in root.drought.AP13.vs.DAC comparison
Pavir.9NG554200	Differentially upregulated in root.AP13.drought.vs.control comparison
Pavir.9NG554300	Exhibits preferred expression in sd.day.base.vs16 condition/treatment/stage
Pavir.9NG556500	Exhibits preferred expression in ld.day.tip.wbc condition/treatment/stage
Pavir.9NG556600	Differentially upregulated in root.recovery.control.AP13.vs.DAC comparison
Pavir.9NG556700	Differentially upregulated in root.AP13.drought.control.vs.recovery comparison
Pavir.9NG556800	Differentially downregulated in whole_floret.DAPrest.VS.DAP0 comparison
Pavir.9NG556900	Exhibits preferred expression in root tissue
Pavir.9NG557000	coexpressed with genes in whole_root specific coexpression subnetwork
Pavir.9NG557200	Exhibits preferred expression in control condition/treatment/stage
Pavir.9NG557800	Differentially upregulated in root.AP13.drought.vs.control comparison
Pavir.9NG558000	coexpressed with genes in VS16 specific coexpression subnetwork of photoperiod experiment
Pavir.9NG558200	Differentially upregulated in root.AP13.drought.control.vs.recovery comparison | coexpressed with genes in root specific coexpression subnetwork of drought.treatment experiment
Pavir.9NG558300	Differentially upregulated in root.AP13.drought.control.vs.recovery comparison | coexpressed with genes in whole_root specific coexpression subnetwork
Pavir.9NG558400	Differentially upregulated in root.AP13.drought.control.vs.recovery comparison | coexpressed with genes in whole_germ_seed specific coexpression subnetwork
Pavir.9NG558500	Exhibits preferred expression in pretreatment condition/treatment/stage
Pavir.9NG558614	coexpressed with genes in DAP0 specific coexpression subnetwork
Pavir.9NG558800	Exhibits preferred expression in control condition/treatment/stage | coexpressed with genes in root.control.drought.AP13 specific coexpression subnetwork of drought.treatment experiment
Pavir.9NG558814	Exhibits preferred expression in nitrate condition/treatment/stage | ulp1 protease family, C-terminal catalytic domain containing protein, expressed [[Sobic.007G115050]]
Pavir.9NG558828	Exhibits preferred expression in nitrate condition/treatment/stage
Pavir.9NG559314	Exhibits preferred expression in ld.day.base.vs16 condition/treatment/stage | coexpressed with genes in VS16 specific coexpression subnetwork of photoperiod experiment
Pavir.9NG559400	Exhibits preferred expression in urea condition/treatment/stage
Pavir.9NG559600	Differentially upregulated in root.AP13.drought.vs.control comparison
Pavir.9NG559800	Differentially upregulated in root.AP13.drought.vs.control comparison
Pavir.9NG559900	Differentially downregulated in root.AP13.drought.vs.control comparison | Exhibits preferred expression in ld.day.tip.dac condition/treatment/stage
Pavir.9NG560100	coexpressed with genes in root.control.drought.AP13 specific coexpression subnetwork of drought.treatment experiment
Pavir.9NG560700	Exhibits preferred expression in ld.night.tip.wbc condition/treatment/stage
Pavir.9NG560900	coexpressed with genes in AP13 specific coexpression subnetwork of photoperiod experiment
Pavir.9NG561300	coexpressed with genes in whole_floret specific coexpression subnetwork
Pavir.9NG561400	coexpressed with genes in AP13 specific coexpression subnetwork of photoperiod experiment
Pavir.9NG561600	Exhibits preferred expression in imbibition_24hr condition/treatment/stage | coexpressed with genes in whole_germ_seed specific coexpression subnetwork
Pavir.9NG561900	Exhibits preferred expression in ld.day.base.dac condition/treatment/stage
Pavir.9NG562100	Differentially downregulated in leaf.control.AP13.vs.DAC comparison
Pavir.9NG562200	(1 of 1) PTHR21496:SF6 - 3-OXOACYL-[ACYL-CARRIER-PROTEIN] SYNTHASE-LIKE PROTEIN [[Potri.010G233000]]
Pavir.9NG562300	Differentially upregulated in leaf.control.AP13.vs.DAC comparison | coexpressed with genes in leaf specific coexpression subnetwork of drought.treatment experiment
Pavir.9NG567114	coexpressed with genes in AP13 specific coexpression subnetwork of photoperiod experiment
Pavir.9NG567300	Differentially upregulated in whole_floret.DAP30.VS.DAP25 comparison
Pavir.9NG567500	coexpressed with genes in whole_germ_seed specific coexpression subnetwork
Pavir.9NG567600	coexpressed with genes in root.control.drought.AP13 specific coexpression subnetwork of drought.treatment experiment
Pavir.9NG567742	Differentially downregulated in root.DAC.recovery.control.vs.pretreatment.control comparison | coexpressed with genes in whole_floret specific coexpression subnetwork
Pavir.9NG567756	coexpressed with genes in root.control.drought.AP13 specific coexpression subnetwork of drought.treatment experiment
Pavir.9NG568100	coexpressed with genes in DAP0 specific coexpression subnetwork
Pavir.9NG568114	Differentially upregulated in root.AP13.drought.vs.control comparison
Pavir.9NG568300	coexpressed with genes in Night specific coexpression subnetwork of photoperiod experiment
Pavir.9NG568314	Differentially downregulated in whole_floret.DAPrest.VS.DAP0 comparison | Exhibits preferred expression in DAP0 condition/treatment/stage
Pavir.9NG568400	Exhibits preferred expression in sd.night.tip.dac condition/treatment/stage
Pavir.9NG568600	Exhibits preferred expression in rachis_branch_enlongation condition/treatment/stage | coexpressed with genes in root specific coexpression subnetwork of drought.treatment experiment
Pavir.9NG568800	similar to expressed protein in Arabidopsis thaliana; similar to expression supported by MPSS%3B [ co-ortholog (1of2) of At1g19990, ] [[Potri.005G239600]]
Pavir.9NG568900	transmembrane protein; expressed protein [[AT2G21180]]
Pavir.9NG568928	Differentially downregulated in root.AP13.drought.vs.control comparison
Pavir.9NG569000	Differentially downregulated in leaf.DAC.drought.vs.control comparison | coexpressed with genes in leaf specific coexpression subnetwork of drought.treatment experiment
Pavir.9NG569114	Differentially upregulated in leaf.control.AP13.vs.DAC comparison
Pavir.9NG569128	PF03004 - Plant transposase (Ptta/En/Spm family) (Transposase_24) (1 of 16); expressed protein [[Sobic.001G534066]]
Pavir.9NG569300	Differentially downregulated in leaf.AP13.drought.vs.control comparison | coexpressed with genes in leaf specific coexpression subnetwork of drought.treatment experiment
Pavir.9NG569514	Exhibits preferred expression in DAP25 condition/treatment/stage
Pavir.9NG569528	coexpressed with genes in AP13 specific coexpression subnetwork of photoperiod experiment
Pavir.9NG569570	Differentially upregulated in root.AP13.drought.vs.control comparison | coexpressed with genes in E4 specific coexpression subnetwork
Pavir.9NG570100	Differentially downregulated in root.AP13.drought.vs.control comparison | Exhibits preferred expression in DAP10 condition/treatment/stage | coexpressed with genes in root.control.drought.AP13 specific coexpression subnetwork of drought.treatment experiment
Pavir.9NG570142	coexpressed with genes in base specific coexpression subnetwork of photoperiod experiment
Pavir.9NG570156	Exhibits preferred expression in DAP5 condition/treatment/stage
Pavir.9NG570400	Exhibits preferred expression in V1 condition/treatment/stage
Pavir.9NG570414	Differentially upregulated in root.pretreatment.control.AP13.vs.DAC comparison
Pavir.9NG570428	Exhibits preferred expression in urea condition/treatment/stage
Pavir.9NG570500	coexpressed with genes in whole_floret specific coexpression subnetwork
Pavir.9NG570600	Exhibits preferred expression in control condition/treatment/stage
Pavir.9NG570700	coexpressed with genes in root specific coexpression subnetwork of drought.treatment experiment | 2.7.11.1 - Non-specific serine/threonine protein kinase / Threonine-specific protein kinase (1 of 2412); receptor kinase 1 [[Eucgr.F01669]]
Pavir.9NG570728	Exhibits preferred expression in ld.night.tip.vs16 condition/treatment/stage
Pavir.9NG570756	Exhibits preferred expression in DAP0 condition/treatment/stage
Pavir.9NG571100	Exhibits preferred expression in pretreatment condition/treatment/stage
Pavir.9NG571400	coexpressed with genes in root.control.drought.AP13 specific coexpression subnetwork of drought.treatment experiment
Pavir.9NG571500	Exhibits preferred expression in rachis_branch_enlongation condition/treatment/stage
Pavir.9NG571514	Exhibits preferred expression in sd.night.base.ap13 condition/treatment/stage | coexpressed with genes in AP13 specific coexpression subnetwork of photoperiod experiment
Pavir.9NG572100	coexpressed with genes in root specific coexpression subnetwork of drought.treatment experiment
Pavir.9NG572300	Differentially upregulated in root.AP13.drought.vs.control comparison
Pavir.9NG572400	coexpressed with genes in root.control.drought.AP13 specific coexpression subnetwork of drought.treatment experiment
Pavir.9NG572600	Differentially upregulated in root.AP13.drought.vs.control comparison | coexpressed with genes in Night specific coexpression subnetwork of photoperiod experiment
Pavir.9NG572700	Differentially downregulated in whole_shoot.V5.vs.V3 comparison
Pavir.9NG573200	Exhibits preferred expression in ld.night.base.wbc condition/treatment/stage
Pavir.9NG573300	coexpressed with genes in E4 specific coexpression subnetwork
Pavir.9NG573500	Exhibits preferred expression in sd.night.base.ap13 condition/treatment/stage
Pavir.9NG574000	coexpressed with genes in whole_root specific coexpression subnetwork
Pavir.9NG574114	(1 of 90) PF12776 - Myb/SANT-like DNA-binding domain (Myb_DNA-bind_3) [[Glyma.02G156600]]
Pavir.9NG574156	coexpressed with genes in root.control.drought.AP13 specific coexpression subnetwork of drought.treatment experiment
Pavir.9NG574828	Differentially downregulated in root.AP13.drought.vs.control comparison | Exhibits preferred expression in control condition/treatment/stage
Pavir.9NG575114	Differentially downregulated in whole_floret.DAPrest.VS.DAP0 comparison | coexpressed with genes in DAP0 specific coexpression subnetwork
Pavir.9NG575142	Exhibits preferred expression in sd.night.tip.ap13 condition/treatment/stage
Pavir.9NG575156	Exhibits preferred expression in sd.night.tip.ap13 condition/treatment/stage
Pavir.9NG575600	Differentially downregulated in root.AP13.drought.vs.control comparison | coexpressed with genes in SD specific coexpression subnetwork of photoperiod experiment
Pavir.9NG575800	coexpressed with genes in DAP0 specific coexpression subnetwork
Pavir.9NG575900	coexpressed with genes in DAC specific coexpression subnetwork of photoperiod experiment
Pavir.9NG576000	Exhibits preferred expression in root tissue | coexpressed with genes in DAC specific coexpression subnetwork of photoperiod experiment
Pavir.9NG576300	Differentially downregulated in root.AP13.drought.control.vs.pretreatment comparison
Pavir.9NG576500	Differentially upregulated in root.AP13.drought.vs.control comparison
Pavir.9NG576900	Differentially upregulated in root.AP13.drought.vs.control comparison
Pavir.9NG576914	coexpressed with genes in DAP0 specific coexpression subnetwork
Pavir.9NG577000	Differentially downregulated in whole_germ_seed_imbibition.72hr.vs.48hr comparison
Pavir.9NG577100	Differentially downregulated in whole_germ_seed_imbibition.72hr.vs.48hr comparison
Pavir.9NG577500	Exhibits preferred expression in control condition/treatment/stage
Pavir.9NG577600	coexpressed with genes in Night specific coexpression subnetwork of photoperiod experiment
Pavir.9NG577800	coexpressed with genes in root.control.drought.AP13 specific coexpression subnetwork of drought.treatment experiment
Pavir.9NG577900	Differentially downregulated in root.AP13.drought.vs.control comparison | coexpressed with genes in WBC specific coexpression subnetwork of photoperiod experiment
Pavir.9NG578300	Differentially upregulated in root.AP13.drought.vs.control comparison
Pavir.9NG578700	coexpressed with genes in DAP0 specific coexpression subnetwork
Pavir.9NG578800	Differentially upregulated in root.AP13.recovery.control.vs.pretreatment.control comparison | Exhibits preferred expression in DAP0 condition/treatment/stage | coexpressed with genes in base specific coexpression subnetwork of photoperiod experiment
Pavir.9NG579300	coexpressed with genes in root.control.drought.AP13 specific coexpression subnetwork of drought.treatment experiment
Pavir.9NG579600	coexpressed with genes in root specific coexpression subnetwork of drought.treatment experiment
Pavir.9NG579700	Differentially downregulated in leaf.drought.AP13.vs.DAC comparison | transmembrane protein; expressed protein [[AT5G16520]]
Pavir.9NG579900	Differentially upregulated in root.AP13.drought.vs.control comparison
Pavir.9NG580000	Differentially upregulated in root.AP13.drought.vs.control comparison
Pavir.9NG580014	RALFL22 - Rapid ALkalinization Factor RALF family protein precursor, expressed [[Sobic.004G342900]]
Pavir.9NG580400	Differentially upregulated in root.AP13.drought.vs.control comparison
Pavir.9NG580800	Differentially downregulated in leaf_E4.blade.vs.sheath comparison
Pavir.9NG581400	Exhibits preferred expression in DAP30 condition/treatment/stage
Pavir.9NG581700	Differentially downregulated in whole_root.V5.vs.V3 comparison | coexpressed with genes in tip specific coexpression subnetwork of photoperiod experiment
Pavir.9NG581773	Exhibits preferred expression in DAP0 condition/treatment/stage
Pavir.9NG582128	Differentially upregulated in leaf.control.AP13.vs.DAC comparison | PF03732 - Retrotransposon gag protein (Retrotrans_gag) (1 of 3) [[Kaladp0028s0093]]
Pavir.9NG582600	Differentially upregulated in root.AP13.drought.vs.control comparison
Pavir.9NG583000	Differentially downregulated in root.drought.AP13.vs.DAC comparison
Pavir.9NG583300	Differentially downregulated in whole_floret.DAP25.VS.DAP20 comparison | coexpressed with genes in whole_floret specific coexpression subnetwork
Pavir.9NG583400	Differentially upregulated in root.AP13.drought.vs.control comparison
Pavir.9NG583414	Differentially upregulated in whole_floret.DAP10.VS.DAP5 comparison | Exhibits preferred expression in ld.night.tip.dac condition/treatment/stage
Pavir.9NG583442	Exhibits preferred expression in imbibition_48hr condition/treatment/stage
Pavir.9NG584200	coexpressed with genes in whole_floret specific coexpression subnetwork
Pavir.9NG584300	Differentially downregulated in root.AP13.drought.vs.control comparison
Pavir.9NG584514	coexpressed with genes in whole_floret specific coexpression subnetwork
Pavir.9NG584900	Differentially upregulated in root.AP13.drought.vs.control comparison
Pavir.9NG585000	Differentially upregulated in root.AP13.drought.control.vs.recovery comparison | coexpressed with genes in root specific coexpression subnetwork of drought.treatment experiment | (1 of 30) PF04525 - LURP-one-related (LOR) [[Potri.001G106300]]
Pavir.9NG585100	coexpressed with genes in base specific coexpression subnetwork of photoperiod experiment
Pavir.9NG585114	Differentially downregulated in root.AP13.drought.vs.recovery comparison
Pavir.9NG585700	Differentially upregulated in root.AP13.drought.vs.control comparison
Pavir.9NG585900	Exhibits preferred expression in DAP0 condition/treatment/stage | coexpressed with genes in DAP0 specific coexpression subnetwork
Pavir.9NG586100	Differentially upregulated in root.AP13.drought.vs.control comparison
Pavir.9NG586114	Exhibits preferred expression in ld.night.base.dac condition/treatment/stage
Pavir.9NG586400	Differentially upregulated in root.AP13.drought.vs.control comparison | Predicted protein [[Sobic.006G206200]]
Pavir.9NG586800	Exhibits preferred expression in DAP20 condition/treatment/stage
Pavir.9NG586814	Exhibits preferred expression in sd.day.tip.ap13 condition/treatment/stage
Pavir.9NG587100	Differentially upregulated in root.AP13.drought.control.vs.recovery comparison
Pavir.9NG587114	Differentially downregulated in leaf.AP13.drought.vs.control comparison | coexpressed with genes in leaf specific coexpression subnetwork of drought.treatment experiment
Pavir.9NG587128	Exhibits preferred expression in base tissue
Pavir.9NG587142	Differentially downregulated in whole_floret.DAPrest.VS.DAP0 comparison | Exhibits preferred expression in DAP5 condition/treatment/stage
Pavir.9NG587156	Exhibits preferred expression in rachis_branch_enlongation condition/treatment/stage | transmembrane protein; expressed protein [[AT3G06890]]
Pavir.9NG587300	Differentially downregulated in root.AP13.drought.vs.control comparison
Pavir.9NG587500	Differentially upregulated in root.AP13.drought.vs.control comparison | coexpressed with genes in whole_germ_seed specific coexpression subnetwork
Pavir.9NG587600	Differentially downregulated in whole_root.V5.vs.V3 comparison | coexpressed with genes in Night specific coexpression subnetwork of photoperiod experiment
Pavir.9NG587700	Differentially downregulated in whole_floret.DAPrest.VS.DAP0 comparison
Pavir.9NG588100	Exhibits preferred expression in DAP0 condition/treatment/stage
Pavir.9NG588200	coexpressed with genes in DAP0 specific coexpression subnetwork
Pavir.9NG588500	coexpressed with genes in tip specific coexpression subnetwork of photoperiod experiment
Pavir.9NG588600	coexpressed with genes in whole_floret specific coexpression subnetwork
Pavir.9NG588814	Differentially upregulated in root.AP13.drought.vs.recovery comparison
Pavir.9NG589100	Differentially upregulated in root.AP13.drought.vs.control comparison
Pavir.9NG589200	Exhibits preferred expression in control condition/treatment/stage
Pavir.9NG589700	Exhibits preferred expression in DAP30 condition/treatment/stage | coexpressed with genes in whole_floret specific coexpression subnetwork
Pavir.9NG590600	Exhibits preferred expression in rachis_branch_enlongation condition/treatment/stage | coexpressed with genes in root.control.drought.AP13 specific coexpression subnetwork of drought.treatment experiment
Pavir.9NG590700	Differentially upregulated in root.AP13.drought.vs.control comparison
Pavir.9NG590800	coexpressed with genes in root.control.drought.AP13 specific coexpression subnetwork of drought.treatment experiment
Pavir.9NG590814	Differentially downregulated in root.recovery.control.AP13.vs.DAC comparison
Pavir.9NG591000	coexpressed with genes in stem specific coexpression subnetwork | F-box/RNI-like/FBD-like domains-containing protein; OsFBL32 - F-box domain and LRR containing protein, expressed [[PhHAL.2G056200]]
Pavir.9NG591200	Exhibits preferred expression in E4 condition/treatment/stage
Pavir.9NG592200	Differentially upregulated in root.AP13.drought.vs.control comparison
Pavir.9NG592342	coexpressed with genes in whole_germ_seed specific coexpression subnetwork
Pavir.9NG592356	Differentially upregulated in whole_floret.DAP30.VS.DAP25 comparison
Pavir.9NG592370	coexpressed with genes in whole_floret specific coexpression subnetwork
Pavir.9NG592384	coexpressed with genes in leaf specific coexpression subnetwork of drought.treatment experiment
Pavir.9NG592400	Differentially downregulated in whole_floret.DAPrest.VS.DAP0 comparison | coexpressed with genes in DAP0 specific coexpression subnetwork
Pavir.9NG592440	Differentially upregulated in leaf.AP13.drought.vs.control comparison | coexpressed with genes in whole_root specific coexpression subnetwork
Pavir.9NG592468	Differentially upregulated in root.AP13.drought.vs.control comparison | coexpressed with genes in DAP0 specific coexpression subnetwork
Pavir.9NG592482	Exhibits preferred expression in vascular_bundle_IN3 tissue
Pavir.9NG592524	Differentially upregulated in root.AP13.drought.vs.control comparison
Pavir.9NG592538	Differentially downregulated in root.AP13.recovery.drought.vs.control comparison
Pavir.9NG592566	Differentially downregulated in leaf_E4.blade.vs.sheath comparison
Pavir.9NG592580	Exhibits preferred expression in sd.day.base.ap13 condition/treatment/stage
Pavir.9NG592600	Differentially upregulated in root.AP13.drought.vs.control comparison
Pavir.9NG592636	Differentially downregulated in root.AP13.drought.vs.control comparison
Pavir.9NG592664	Differentially upregulated in leaf.control.AP13.vs.DAC comparison | Exhibits preferred expression in sd.night.base.wbc condition/treatment/stage
Pavir.9NG592692	Exhibits preferred expression in sd.day.base.wbc condition/treatment/stage
Pavir.9NG592720	Differentially upregulated in root.AP13.drought.vs.control comparison
Pavir.9NG592734	Differentially downregulated in root.AP13.drought.vs.pretreatment comparison
Pavir.9NG592748	Differentially upregulated in root.AP13.drought.vs.control comparison | coexpressed with genes in leaf.control.drought.AP13 specific coexpression subnetwork of drought.treatment experiment
Pavir.9NG592800	Differentially upregulated in root.AP13.drought.vs.control comparison
Pavir.9NG592900	Exhibits preferred expression in imbibition_72hr condition/treatment/stage
Pavir.9NG593000	Differentially upregulated in root.AP13.drought.control.vs.recovery comparison
Pavir.9NG593100	Differentially downregulated in root.AP13.drought.vs.control comparison
Pavir.9NG593300	coexpressed with genes in base specific coexpression subnetwork of photoperiod experiment
Pavir.9NG593400	Predicted protein; expressed protein [[Sobic.001G371800]]
Pavir.9NG594014	Differentially downregulated in whole_shoot.rest.vs.V1 comparison | Exhibits preferred expression in whole_floret tissue | coexpressed with genes in whole_floret specific coexpression subnetwork
Pavir.9NG594500	Exhibits preferred expression in imbibition_48hr condition/treatment/stage
Pavir.9NG594600	Exhibits preferred expression in imbibition_72hr condition/treatment/stage
Pavir.9NG594900	Exhibits preferred expression in V3 condition/treatment/stage | coexpressed with genes in whole_germ_seed specific coexpression subnetwork
Pavir.9NG595300	Exhibits preferred expression in pretreatment condition/treatment/stage
Pavir.9NG595500	Differentially upregulated in whole_floret.DAP30.VS.DAP25 comparison
Pavir.9NG595700	Exhibits preferred expression in ammonium condition/treatment/stage
Pavir.9NG596100	Differentially upregulated in root.AP13.drought.vs.control comparison
Pavir.9NG596200	Exhibits preferred expression in pretreatment condition/treatment/stage
Pavir.9NG596600	Differentially upregulated in whole_floret.DAP30.VS.DAP25 comparison
Pavir.9NG596614	coexpressed with genes in DAP0 specific coexpression subnetwork
Pavir.9NG597314	Differentially upregulated in root.AP13.drought.vs.control comparison
Pavir.9NG597900	Exhibits preferred expression in control condition/treatment/stage
Pavir.9NG598100	coexpressed with genes in AP13 specific coexpression subnetwork of photoperiod experiment
Pavir.9NG598200	Exhibits preferred expression in imbibition_48hr condition/treatment/stage
Pavir.9NG598500	coexpressed with genes in leaf specific coexpression subnetwork of drought.treatment experiment | YCF54; expressed protein [[AT5G58250]]
Pavir.9NG598700	Differentially upregulated in root.AP13.recovery.control.vs.pretreatment.control comparison
Pavir.9NG598900	Differentially upregulated in leaf.drought.AP13.vs.DAC comparison
Pavir.9NG599100	Differentially upregulated in root.AP13.drought.vs.control comparison
Pavir.9NG599200	Differentially upregulated in root.AP13.drought.vs.control comparison
Pavir.9NG599500	Differentially downregulated in leaf.drought.AP13.vs.DAC comparison
Pavir.9NG599600	Exhibits preferred expression in rachis_branch_enlongation condition/treatment/stage | coexpressed with genes in root specific coexpression subnetwork of drought.treatment experiment
Pavir.9NG599900	Differentially downregulated in root.pretreatment.control.AP13.vs.DAC comparison
Pavir.9NG600000	Differentially downregulated in root.pretreatment.control.AP13.vs.DAC comparison
Pavir.9NG600400	Differentially upregulated in leaf.AP13.drought.vs.control comparison
Pavir.9NG600500	Differentially upregulated in root.AP13.drought.control.vs.recovery comparison
Pavir.9NG600514	Differentially downregulated in whole_floret.DAPrest.VS.DAP0 comparison
Pavir.9NG600528	Differentially upregulated in whole_root.V5.vs.V3 comparison | Exhibits preferred expression in DAP0 condition/treatment/stage
Pavir.9NG600600	Exhibits preferred expression in leaf tissue
Pavir.9NG600700	Exhibits preferred expression in drought condition/treatment/stage
Pavir.9NG600800	Differentially downregulated in root.AP13.drought.vs.control comparison | Exhibits preferred expression in control condition/treatment/stage
Pavir.9NG601100	coexpressed with genes in AP13 specific coexpression subnetwork of photoperiod experiment
Pavir.9NG602200	transmembrane protein; expressed protein [[AT1G49000]]
Pavir.9NG603200	Exhibits preferred expression in ld.night.tip.dac condition/treatment/stage
Pavir.9NG604400	Differentially downregulated in leaf_E4.blade.vs.sheath comparison | Exhibits preferred expression in control condition/treatment/stage
Pavir.9NG604700	Exhibits preferred expression in DAP0 condition/treatment/stage
Pavir.9NG605000	coexpressed with genes in E4 specific coexpression subnetwork
Pavir.9NG605014	coexpressed with genes in stem specific coexpression subnetwork
Pavir.9NG605200	Differentially upregulated in root.AP13.drought.vs.control comparison | Exhibits preferred expression in DAP0 condition/treatment/stage
Pavir.9NG605400	Differentially upregulated in leaf_E4.blade.vs.sheath comparison | chromosome-associated kinesin; expressed protein [[AT4G26410]]
Pavir.9NG605800	Differentially upregulated in whole_floret.DAP25.VS.DAP20 comparison
Pavir.9NG606000	Differentially downregulated in root.AP13.drought.vs.control comparison | Exhibits preferred expression in ld.night.base.wbc condition/treatment/stage | PTHR23155//PTHR23155:SF579 - LEUCINE-RICH REPEAT-CONTAINING PROTEIN // SUBFAMILY NOT NAMED (1 of 2); LRR and NB-ARC domains-containing disease resistance protein; powdery mildew resistance protein PM3b, putative, expressed [[Bradi5g00451]]
Pavir.9NG606100	Differentially downregulated in leaf.DAC.drought.vs.control comparison
Pavir.9NG606200	Differentially downregulated in root.AP13.drought.vs.control comparison | Exhibits preferred expression in panicle_emergence condition/treatment/stage
Pavir.9NG606300	Differentially upregulated in root.AP13.drought.vs.control comparison
Pavir.9NG606514	Differentially upregulated in whole_floret.DAPrest.VS.DAP0 comparison | Exhibits preferred expression in sd.day.tip.ap13 condition/treatment/stage
Pavir.9NG606600	Exhibits preferred expression in sd.day.tip.dac condition/treatment/stage
Pavir.9NG606800	Differentially downregulated in whole_germ_seed_imbibition.72hr.vs.48hr comparison | coexpressed with genes in AP13 specific coexpression subnetwork of photoperiod experiment
Pavir.9NG607300	NF-kappa-B inhibitor-like protein; expressed protein [[AT5G22340]]
Pavir.9NG607400	Differentially downregulated in root.AP13.drought.vs.control comparison
Pavir.9NG607600	Differentially upregulated in root.AP13.drought.vs.control comparison
Pavir.9NG607714	Differentially downregulated in root.AP13.drought.vs.control comparison
Pavir.9NG607900	coexpressed with genes in whole_germ_seed specific coexpression subnetwork
Pavir.9NG608300	Differentially upregulated in root.AP13.drought.vs.control comparison | bZIP transcription factor (DUF630 and DUF632); DUF630/DUF632 domains containing protein, putative, expressed [[AT2G27090]]
Pavir.9NG608400	Differentially upregulated in root.AP13.drought.vs.control comparison
Pavir.9NG608414	Exhibits preferred expression in DAP20 condition/treatment/stage
Pavir.9NG608714	Differentially downregulated in root.AP13.drought.vs.control comparison | coexpressed with genes in VS16 specific coexpression subnetwork of photoperiod experiment
Pavir.9NG609100	Exhibits preferred expression in urea condition/treatment/stage | coexpressed with genes in base specific coexpression subnetwork of photoperiod experiment
Pavir.9NG609128	Exhibits preferred expression in control condition/treatment/stage
Pavir.9NG609600	Differentially downregulated in whole_germ_seed_imbibition.48hr.vs.24hr comparison | coexpressed with genes in root.control.drought.AP13 specific coexpression subnetwork of drought.treatment experiment
Pavir.9NG609900	coexpressed with genes in DAP0 specific coexpression subnetwork
Pavir.9NG610100	Differentially upregulated in root.AP13.drought.control.vs.recovery comparison | coexpressed with genes in Night specific coexpression subnetwork of photoperiod experiment
Pavir.9NG610200	Exhibits preferred expression in ld.night.tip.vs16 condition/treatment/stage
Pavir.9NG610400	Differentially downregulated in root.AP13.drought.control.vs.recovery comparison | coexpressed with genes in Night specific coexpression subnetwork of photoperiod experiment
Pavir.9NG610500	coexpressed with genes in leaf.control.drought.AP13 specific coexpression subnetwork of drought.treatment experiment
Pavir.9NG610600	Differentially upregulated in root.AP13.drought.control.vs.pretreatment comparison
Pavir.9NG610700	Differentially upregulated in leaf.AP13.drought.vs.control comparison
Pavir.9NG610814	coexpressed with genes in whole_floret specific coexpression subnetwork
Pavir.9NG611014	Exhibits preferred expression in control condition/treatment/stage
Pavir.9NG611100	Differentially upregulated in leaf.control.AP13.vs.DAC comparison | coexpressed with genes in whole_floret specific coexpression subnetwork
Pavir.9NG611114	Exhibits preferred expression in pool_whole_crown tissue
Pavir.9NG611128	Exhibits preferred expression in DAP0 condition/treatment/stage
Pavir.9NG611500	coexpressed with genes in leaf specific coexpression subnetwork of drought.treatment experiment
Pavir.9NG611514	Exhibits preferred expression in control condition/treatment/stage
Pavir.9NG611700	coexpressed with genes in leaf.control.drought.AP13 specific coexpression subnetwork of drought.treatment experiment
Pavir.9NG611714	hAT dimerisation domain-containing protein / transposase-related [[Cre04.g217967]]
Pavir.9NG612200	Differentially upregulated in root.AP13.drought.vs.control comparison
Pavir.9NG612300	Differentially downregulated in root.AP13.drought.vs.control comparison | 2.1.1.37 - DNA (cytosine-5-)-methyltransferase / Type II DNA methylase (1 of 33) [[Medtr2g033600]]
Pavir.9NG612400	Differentially upregulated in root.AP13.drought.vs.control comparison
Pavir.9NG612500	Differentially upregulated in root.AP13.drought.vs.control comparison
Pavir.9NG612600	Differentially downregulated in root.AP13.drought.vs.control comparison
Pavir.9NG612800	coexpressed with genes in whole_floret specific coexpression subnetwork
Pavir.9NG612900	Differentially downregulated in root.AP13.drought.vs.control comparison
Pavir.9NG613300	Differentially upregulated in root.AP13.recovery.control.vs.pretreatment.control comparison
Pavir.9NG635600	Differentially upregulated in root.AP13.drought.vs.control comparison
Pavir.9NG637900	Exhibits preferred expression in nitrate condition/treatment/stage | coexpressed with genes in base specific coexpression subnetwork of photoperiod experiment
Pavir.9NG638000	similar to Putative DNAJ protein; expressed protein [[Sobic.001G451901]]
Pavir.9NG638100	coexpressed with genes in DAP0 specific coexpression subnetwork
Pavir.9NG638300	Exhibits preferred expression in vascular_bundle_IN3 tissue | coexpressed with genes in leaf specific coexpression subnetwork of drought.treatment experiment
Pavir.9NG638600	Exhibits preferred expression in urea condition/treatment/stage | coexpressed with genes in root.control.drought.AP13 specific coexpression subnetwork of drought.treatment experiment
Pavir.9NG638700	Differentially upregulated in root.AP13.drought.vs.control comparison
Pavir.9NG638900	Exhibits preferred expression in control condition/treatment/stage
Pavir.9NG639000	Differentially downregulated in whole_shoot.V5.vs.V3 comparison | coexpressed with genes in Night specific coexpression subnetwork of photoperiod experiment
Pavir.9NG639100	Differentially downregulated in root.AP13.drought.control.vs.recovery comparison
Pavir.9NG639300	Exhibits preferred expression in DAP0 condition/treatment/stage
Pavir.9NG639501	Differentially downregulated in leaf.control.AP13.vs.DAC comparison
Pavir.9NG639700	Exhibits preferred expression in pretreatment condition/treatment/stage
Pavir.9NG639950	Differentially downregulated in leaf_E4.blade.vs.sheath comparison | Exhibits preferred expression in DAP30 condition/treatment/stage | coexpressed with genes in Day specific coexpression subnetwork of photoperiod experiment
Pavir.9NG640075	Exhibits preferred expression in DAP30 condition/treatment/stage
Pavir.9NG640200	Differentially downregulated in whole_germ_seed_imbibition.72hr.vs.48hr comparison | Exhibits preferred expression in drought condition/treatment/stage
Pavir.9NG640300	Differentially upregulated in root.AP13.drought.vs.control comparison
Pavir.9NG640400	RNA/RNP complex-1-interacting phosphatase; expressed protein [[AT3G52070]]
Pavir.9NG640600	Exhibits preferred expression in DAP0 condition/treatment/stage
Pavir.9NG640666	Exhibits preferred expression in pretreatment condition/treatment/stage
Pavir.9NG640700	Exhibits preferred expression in pretreatment condition/treatment/stage | coexpressed with genes in Day specific coexpression subnetwork of photoperiod experiment
Pavir.9NG640800	Differentially upregulated in root.AP13.drought.vs.control comparison
Pavir.9NG640900	Exhibits preferred expression in pretreatment condition/treatment/stage | delta-latroinsectotoxin-Lt1a protein; expressed protein [[AT3G08490]]
Pavir.9NG641000	Differentially downregulated in root.AP13.drought.vs.control comparison
Pavir.9NG641400	Differentially upregulated in root.AP13.drought.control.vs.pretreatment comparison | coexpressed with genes in root specific coexpression subnetwork of drought.treatment experiment
Pavir.9NG641500	Differentially upregulated in root.AP13.drought.vs.control comparison
Pavir.9NG641600	coexpressed with genes in base specific coexpression subnetwork of photoperiod experiment
Pavir.9NG641900	coexpressed with genes in whole_floret specific coexpression subnetwork
Pavir.9NG642000	coexpressed with genes in DAP0 specific coexpression subnetwork
Pavir.9NG642300	Differentially upregulated in root.recovery.drought.AP13.vs.DAC comparison | Exhibits preferred expression in pretreatment condition/treatment/stage | coexpressed with genes in root.control.drought.AP13 specific coexpression subnetwork of drought.treatment experiment
Pavir.9NG642500	Differentially upregulated in root.AP13.drought.vs.control comparison
Pavir.9NG642700	Differentially upregulated in root.AP13.drought.vs.control comparison
Pavir.9NG642966	Differentially downregulated in leaf_E4.blade.vs.sheath comparison | Exhibits preferred expression in DAP30 condition/treatment/stage
Pavir.9NG643032	Differentially upregulated in whole_floret.DAPrest.VS.DAP0 comparison | coexpressed with genes in whole_floret specific coexpression subnetwork
Pavir.9NG643100	Differentially upregulated in leaf.AP13.drought.vs.control comparison | Exhibits preferred expression in imbibition_72hr condition/treatment/stage | coexpressed with genes in root specific coexpression subnetwork of drought.treatment experiment
Pavir.9NG643500	Differentially upregulated in root.AP13.drought.vs.control comparison
Pavir.9NG643800	(1 of 1) PTHR12770//PTHR12770:SF22 - FAMILY NOT NAMED // UPF0420 PROTEIN C16ORF58 [[Lalb_Chr10g0098831]]
Pavir.9NG644000	Exhibits preferred expression in ld.night.base.wbc condition/treatment/stage | nuclear hormone receptor binding (Blast2GO); RING/FYVE/PHD zinc finger superfamily protein; expressed protein [[Bradi1g70050]]
Pavir.9NG644600	Differentially upregulated in root.AP13.drought.vs.control comparison
Pavir.9NG644800	Differentially upregulated in root.AP13.drought.vs.control comparison
Pavir.9NG645400	coexpressed with genes in whole_root specific coexpression subnetwork
Pavir.9NG645500	Exhibits preferred expression in control condition/treatment/stage
Pavir.9NG645700	Differentially downregulated in root.AP13.drought.vs.control comparison | Exhibits preferred expression in sd.day.tip.ap13 condition/treatment/stage
Pavir.9NG645800	Differentially downregulated in leaf.drought.AP13.vs.DAC comparison
Pavir.9NG645900	Exhibits preferred expression in rachis_branch_enlongation condition/treatment/stage
Pavir.9NG646000	Exhibits preferred expression in pretreatment condition/treatment/stage
Pavir.9NG646100	Exhibits preferred expression in pretreatment condition/treatment/stage
Pavir.9NG646400	Differentially upregulated in root.AP13.drought.vs.pretreatment comparison | coexpressed with genes in whole_floret specific coexpression subnetwork
Pavir.9NG646700	Exhibits preferred expression in DAP0 condition/treatment/stage | coexpressed with genes in DAP0 specific coexpression subnetwork
Pavir.9NG647000	coexpressed with genes in base specific coexpression subnetwork of photoperiod experiment
Pavir.9NG647700	Differentially upregulated in root.AP13.drought.vs.control comparison
Pavir.9NG647800	Differentially downregulated in root.AP13.drought.control.vs.recovery comparison
Pavir.9NG647900	coexpressed with genes in leaf specific coexpression subnetwork of drought.treatment experiment | DNA-directed RNA polymerase subunit beta; expressed protein [[AT4G30845]]
Pavir.9NG648100	Differentially upregulated in root.recovery.control.AP13.vs.DAC comparison | coexpressed with genes in whole_germ_seed specific coexpression subnetwork
Pavir.9NG648200	Differentially upregulated in root.AP13.drought.vs.control comparison
Pavir.9NG648400	coexpressed with genes in leaf specific coexpression subnetwork of drought.treatment experiment
Pavir.9NG648600	similar to expressed protein in Arabidopsis thaliana; similar to DUF538; [ co-ortholog (2of2) of At2g03350, ] [[Potri.010G162400]]
Pavir.9NG648900	PF05701 - Weak chloroplast movement under blue light (WEMBL) (1 of 18) [[Medtr4g109150]]
Pavir.9NG649000	coexpressed with genes in DAP0 specific coexpression subnetwork
Pavir.9NG649200	Exhibits preferred expression in sd.night.base.ap13 condition/treatment/stage
Pavir.9NG649400	Exhibits preferred expression in rachis_branch_enlongation condition/treatment/stage
Pavir.9NG649500	Differentially downregulated in root.AP13.drought.vs.control comparison | coexpressed with genes in leaf.control.drought.AP13 specific coexpression subnetwork of drought.treatment experiment
Pavir.9NG649700	coexpressed with genes in root.control.drought.AP13 specific coexpression subnetwork of drought.treatment experiment
Pavir.9NG649733	Exhibits preferred expression in ld.night.base.wbc condition/treatment/stage
Pavir.9NG649766	retrotransposon protein, putative, unclassified, expressed [[PhHAL.5G307700]]
Pavir.9NG649800	Differentially upregulated in root.AP13.drought.vs.control comparison
Pavir.9NG649900	Differentially upregulated in whole_germ_seed_imbibition.72hr.vs.48hr comparison | Exhibits preferred expression in rachis_branch_enlongation condition/treatment/stage
Pavir.9NG650100	Differentially upregulated in leaf.AP13.drought.vs.control comparison
Pavir.9NG650500	Differentially upregulated in inflorescence.panicle_emergence.vs.rachis_branch_elongation comparison | Exhibits preferred expression in pretreatment condition/treatment/stage | coexpressed with genes in root specific coexpression subnetwork of drought.treatment experiment
Pavir.9NG650800	Differentially downregulated in root.AP13.drought.vs.control comparison
Pavir.9NG650900	Differentially downregulated in root.AP13.recovery.drought.vs.control comparison
Pavir.9NG651200	Differentially downregulated in root.AP13.drought.vs.control comparison | similar to expressed protein in Arabidopsis thaliana; similar to putative ethylene responsive element binding protein (GI:22135858) (Arabidopsis thaliana); [ co-ortholog (2of2) of At2g28370, ] [[Potri.004G211400]]
Pavir.9NG651400	elongation factor; expressed protein [[AT5G43150]]
Pavir.9NG651500	Differentially downregulated in root.pretreatment.control.AP13.vs.DAC comparison
Pavir.9NG651600	Differentially downregulated in whole_floret.DAPrest.VS.DAP0 comparison | coexpressed with genes in whole_floret specific coexpression subnetwork
Pavir.9NG651650	Exhibits preferred expression in DAP20 condition/treatment/stage
Pavir.9NG651700	Differentially downregulated in root.AP13.drought.vs.control comparison
Pavir.9NG651800	Exhibits preferred expression in nitrate condition/treatment/stage | (1 of 3) PTHR31807//PTHR31807:SF4 - FAMILY NOT NAMED // PROTEIN SNOWY COTYLEDON 3-RELATED [[Lalb_Chr06g0165231]]
Pavir.9NG651901	Differentially upregulated in whole_shoot.V5.vs.V3 comparison | coexpressed with genes in AP13 specific coexpression subnetwork of photoperiod experiment
Pavir.9NG652000	Differentially downregulated in root.AP13.drought.vs.control comparison
Pavir.9NG652100	Differentially upregulated in whole_floret.DAP20.VS.DAP10 comparison | Exhibits preferred expression in rachis_branch_enlongation condition/treatment/stage
Pavir.9NG652400	Differentially upregulated in root.AP13.drought.control.vs.recovery comparison
Pavir.9NG652546	formin-like protein (DUF1005); stress-induced protein, putative, expressed [[AT1G10020]]
Pavir.9NG652619	Exhibits preferred expression in DAP30 condition/treatment/stage | Predicted protein; expressed protein [[Sobic.001G074601]]
Pavir.9NG653301	Differentially downregulated in root.AP13.drought.control.vs.pretreatment comparison | Exhibits preferred expression in sd.night.base.wbc condition/treatment/stage | coexpressed with genes in WBC specific coexpression subnetwork of photoperiod experiment
Pavir.9NG653400	Differentially upregulated in root.AP13.drought.control.vs.recovery comparison | coexpressed with genes in whole_germ_seed specific coexpression subnetwork
Pavir.9NG653501	Differentially upregulated in leaf.control.AP13.vs.DAC comparison
Pavir.9NG653600	Differentially upregulated in root.AP13.drought.vs.control comparison
Pavir.9NG653800	Exhibits preferred expression in DAP0 condition/treatment/stage
Pavir.9NG654000	Differentially upregulated in root.AP13.recovery.control.vs.pretreatment.control comparison
Pavir.9NG654200	Exhibits preferred expression in pretreatment condition/treatment/stage
Pavir.9NG654800	Exhibits preferred expression in sd.night.tip.wbc condition/treatment/stage
Pavir.9NG655400	Differentially upregulated in root.AP13.drought.vs.control comparison
Pavir.9NG655600	coexpressed with genes in root.control.drought.AP13 specific coexpression subnetwork of drought.treatment experiment
Pavir.9NG655800	Differentially downregulated in leaf.AP13.drought.vs.control comparison
Pavir.9NG656000	coexpressed with genes in DAP0 specific coexpression subnetwork
Pavir.9NG656100	coexpressed with genes in whole_floret specific coexpression subnetwork
Pavir.9NG656400	Differentially upregulated in root.AP13.drought.vs.control comparison
Pavir.9NG656600	Differentially upregulated in root.AP13.drought.vs.control comparison
Pavir.9NG656900	Differentially downregulated in whole_floret.DAPrest.VS.DAP0 comparison
Pavir.9NG657100	Differentially upregulated in root.AP13.drought.vs.control comparison
Pavir.9NG657400	Differentially downregulated in whole_floret.DAPrest.VS.DAP0 comparison | coexpressed with genes in DAP0 specific coexpression subnetwork
Pavir.9NG657600	Exhibits preferred expression in control condition/treatment/stage | coexpressed with genes in DAC specific coexpression subnetwork of photoperiod experiment
Pavir.9NG657700	Differentially downregulated in root.AP13.drought.vs.control comparison | Exhibits preferred expression in control condition/treatment/stage | coexpressed with genes in root specific coexpression subnetwork of drought.treatment experiment
Pavir.9NG657900	Exhibits preferred expression in rachis_branch_enlongation condition/treatment/stage | similar to expressed protein in Arabidopsis thaliana; [ co-ortholog (1of2) of At4g33800, ] [[Potri.001G292100]]
Pavir.9NG658100	Differentially upregulated in leaf.control.AP13.vs.DAC comparison
Pavir.9NG658300	Differentially upregulated in root.AP13.drought.vs.control comparison
Pavir.9NG658500	coexpressed with genes in root.control.drought.AP13 specific coexpression subnetwork of drought.treatment experiment
Pavir.9NG658700	Differentially upregulated in root.AP13.drought.vs.control comparison
Pavir.9NG658850	Exhibits preferred expression in DAP25 condition/treatment/stage
Pavir.9NG659500	Differentially upregulated in root.AP13.drought.vs.control comparison
Pavir.9NG659600	coexpressed with genes in whole_floret specific coexpression subnetwork
Pavir.9NG660000	Differentially upregulated in root.AP13.drought.vs.control comparison
Pavir.9NG660301	coexpressed with genes in leaf specific coexpression subnetwork of drought.treatment experiment
Pavir.9NG660566	Differentially downregulated in whole_floret.DAPrest.VS.DAP0 comparison
Pavir.9NG660700	Exhibits preferred expression in DAP30 condition/treatment/stage
Pavir.9NG661000	coexpressed with genes in DAC specific coexpression subnetwork of photoperiod experiment
Pavir.9NG661200	coexpressed with genes in whole_root specific coexpression subnetwork
Pavir.9NG661300	Exhibits preferred expression in DAP20 condition/treatment/stage
Pavir.9NG661600	Differentially upregulated in root.AP13.drought.vs.control comparison
Pavir.9NG661700	Differentially upregulated in root.AP13.drought.control.vs.recovery comparison
Pavir.9NG662900	transmembrane protein (DUF962); membrane protein, putative, expressed [[AT3G09085]]
Pavir.9NG663000	Differentially upregulated in root.AP13.drought.vs.control comparison
Pavir.9NG663100	Differentially downregulated in root.AP13.pretreatment.drought.vs.control comparison
Pavir.9NG663400	coexpressed with genes in Night specific coexpression subnetwork of photoperiod experiment
Pavir.9NG663500	Differentially upregulated in root.AP13.drought.vs.control comparison
Pavir.9NG663700	Differentially upregulated in leaf.control.AP13.vs.DAC comparison
Pavir.9NG663800	Exhibits preferred expression in imbibition_72hr condition/treatment/stage
Pavir.9NG663814	Exhibits preferred expression in ld.night.tip.wbc condition/treatment/stage
Pavir.9NG663900	coexpressed with genes in DAC specific coexpression subnetwork of photoperiod experiment
Pavir.9NG664100	Exhibits preferred expression in sd.night.base.dac condition/treatment/stage
Pavir.9NG664300	coexpressed with genes in whole_germ_seed specific coexpression subnetwork
Pavir.9NG664500	Differentially upregulated in root.AP13.drought.vs.control comparison
Pavir.9NG664600	coexpressed with genes in whole_floret specific coexpression subnetwork
Pavir.9NG665100	coexpressed with genes in Day specific coexpression subnetwork of photoperiod experiment
Pavir.9NG665200	Exhibits preferred expression in imbibition_48hr condition/treatment/stage
Pavir.9NG665300	Exhibits preferred expression in DAP0 condition/treatment/stage | coexpressed with genes in DAP0 specific coexpression subnetwork
Pavir.9NG665500	Differentially downregulated in root.AP13.recovery.control.vs.pretreatment.control comparison
Pavir.9NG665600	coexpressed with genes in root.control.drought.AP13 specific coexpression subnetwork of drought.treatment experiment
Pavir.9NG665700	Differentially upregulated in root.AP13.drought.vs.control comparison
Pavir.9NG665714	Differentially downregulated in root.AP13.drought.vs.control comparison
Pavir.9NG665900	Differentially upregulated in whole_floret.DAPrest.VS.DAP0 comparison | Exhibits preferred expression in vascular_bundle_IN3 tissue
Pavir.9NG666200	Differentially downregulated in root.AP13.drought.vs.control comparison | Exhibits preferred expression in control condition/treatment/stage
Pavir.9NG666400	Differentially upregulated in root.AP13.drought.vs.control comparison | coexpressed with genes in whole_germ_seed specific coexpression subnetwork
Pavir.9NG666500	Exhibits preferred expression in DAP0 condition/treatment/stage
Pavir.9NG666700	Differentially downregulated in leaf.control.AP13.vs.DAC comparison
Pavir.9NG666714	calcium/calcium/calmodulin-dependent Serine/Threonine-kinase; expressed protein [[AT2G47010]]
Pavir.9NG666900	Exhibits preferred expression in rachis_branch_enlongation condition/treatment/stage | coexpressed with genes in root.control.drought.AP13 specific coexpression subnetwork of drought.treatment experiment
Pavir.9NG667300	Differentially upregulated in root.AP13.drought.vs.control comparison
Pavir.9NG667400	coexpressed with genes in DAP0 specific coexpression subnetwork
Pavir.9NG667414	Differentially downregulated in whole_floret.DAPrest.VS.DAP0 comparison | Exhibits preferred expression in rachis_branch_enlongation condition/treatment/stage
Pavir.9NG667514	Exhibits preferred expression in DAP0 condition/treatment/stage
Pavir.9NG667914	coexpressed with genes in Day specific coexpression subnetwork of photoperiod experiment
Pavir.9NG668200	Exhibits preferred expression in pretreatment condition/treatment/stage
Pavir.9NG668214	Differentially upregulated in root.AP13.drought.control.vs.recovery comparison
Pavir.9NG668600	Exhibits preferred expression in ld.day.tip.vs16 condition/treatment/stage
Pavir.9NG668800	coexpressed with genes in whole_floret specific coexpression subnetwork
Pavir.9NG669000	Differentially upregulated in whole_shoot.V5.vs.V3 comparison | (1 of 4) PTHR31448//PTHR31448:SF3 - FAMILY NOT NAMED // IFA-BINDING PROTEIN [[Potri.004G087600]]
Pavir.9NG669100	coexpressed with genes in root.control.drought.AP13 specific coexpression subnetwork of drought.treatment experiment
Pavir.9NG669200	Differentially upregulated in root.AP13.drought.vs.control comparison
Pavir.9NG669300	Exhibits preferred expression in DAP0 condition/treatment/stage
Pavir.9NG669314	Differentially downregulated in root.AP13.drought.vs.control comparison
Pavir.9NG669500	coexpressed with genes in DAP0 specific coexpression subnetwork
Pavir.9NG669600	Differentially upregulated in root.AP13.drought.vs.control comparison | coexpressed with genes in whole_root specific coexpression subnetwork
Pavir.9NG669700	Exhibits preferred expression in pretreatment condition/treatment/stage | coexpressed with genes in root specific coexpression subnetwork of drought.treatment experiment
Pavir.9NG669800	Differentially upregulated in whole_root.rest.vs.V1 comparison
Pavir.9NG669828	Exhibits preferred expression in control condition/treatment/stage
Pavir.9NG670300	Differentially downregulated in whole_root.V5.vs.V3 comparison
Pavir.9NG670314	PF13456 - Reverse transcriptase-like (RVT_3) (1 of 12); expressed protein [[Seita.5G249100]]
Pavir.9NG670500	coexpressed with genes in root specific coexpression subnetwork of drought.treatment experiment
Pavir.9NG670600	Differentially downregulated in root.AP13.drought.vs.control comparison
Pavir.9NG670700	Differentially downregulated in leaf_E4.blade.vs.sheath comparison | Exhibits preferred expression in DAP30 condition/treatment/stage
Pavir.9NG670800	Differentially upregulated in whole_germ_seed_imbibition.72hr.vs.48hr comparison | Exhibits preferred expression in DAP0 condition/treatment/stage
Pavir.9NG671100	Predicted protein; expressed protein [[Sobic.001G432400]]
Pavir.9NG671114	Exhibits preferred expression in control condition/treatment/stage
Pavir.9NG671300	coexpressed with genes in root.control.drought.AP13 specific coexpression subnetwork of drought.treatment experiment | PF13962 - Domain of unknown function (PGG) (1 of 62); Ankyrin repeat family protein; expressed protein [[Bradi1g67720]]
Pavir.9NG671600	Differentially upregulated in inflorescence.panicle_emergence.vs.rachis_branch_elongation comparison | coexpressed with genes in E4 specific coexpression subnetwork
Pavir.9NG671700	Differentially downregulated in root.DAC.recovery.control.vs.pretreatment.control comparison | DnaJ (DUF3353); expressed protein [[AT3G51140]]
Pavir.9NG671714	Exhibits preferred expression in DAP30 condition/treatment/stage
Pavir.9NG671914	Differentially upregulated in root.AP13.drought.vs.control comparison
Pavir.9NG672300	Exhibits preferred expression in ld.night.base.ap13 condition/treatment/stage
Pavir.9NG672500	Differentially upregulated in root.AP13.drought.vs.control comparison
Pavir.9NG672600	Differentially upregulated in whole_shoot.V5.vs.V3 comparison | Exhibits preferred expression in ld.day.base.ap13 condition/treatment/stage
Pavir.9NG672656	Na-translocating NADH-quinone reductase subunit A; expressed protein [[AT5G55640]]
Pavir.9NG672670	Differentially upregulated in root.AP13.drought.vs.pretreatment comparison | coexpressed with genes in DAP0 specific coexpression subnetwork | Predicted protein; expressed protein [[Sobic.001G304900]]
Pavir.9NG672712	Exhibits preferred expression in nitrate condition/treatment/stage
Pavir.9NG672726	coexpressed with genes in whole_root specific coexpression subnetwork
Pavir.9NG672900	Exhibits preferred expression in pool_leaf_blade tissue
Pavir.9NG672914	Differentially downregulated in root.AP13.drought.vs.control comparison
Pavir.9NG673200	Exhibits preferred expression in control condition/treatment/stage | coexpressed with genes in root.control.drought.AP13 specific coexpression subnetwork of drought.treatment experiment | 2.7.7.49 - RNA-directed DNA polymerase / Revertase (1 of 138) [[Medtr1g038290]]
Pavir.9NG673300	Exhibits preferred expression in panicle_emergence condition/treatment/stage
Pavir.9NG673700	Differentially downregulated in root.AP13.drought.vs.control comparison
Pavir.9NG673800	Differentially upregulated in root.AP13.drought.vs.control comparison | coexpressed with genes in Day specific coexpression subnetwork of photoperiod experiment
Pavir.9NG673900	Exhibits preferred expression in DAP30 condition/treatment/stage
Pavir.9NG674200	Differentially upregulated in whole_floret.DAP30.VS.DAP25 comparison | (1 of 19) 3.2.1.8 - Endo-1,4-beta-xylanase [[Sevir.9G432000]]
Pavir.9NG674300	Differentially upregulated in root.AP13.drought.vs.control comparison
Pavir.9NG674400	Differentially downregulated in leaf.AP13.drought.vs.control comparison
Pavir.9NG674700	Differentially upregulated in root.DAC.drought.vs.pretreatment.control comparison | Exhibits preferred expression in base tissue
Pavir.9NG674714	Exhibits preferred expression in DAP30 condition/treatment/stage
Pavir.9NG674900	6.1.1.4 - Leucine--tRNA ligase / Leucyl-tRNA synthetase (1 of 6) [[Medtr4g079460]]
Pavir.9NG675000	Differentially upregulated in root.AP13.drought.vs.control comparison
Pavir.9NG675600	Differentially upregulated in root.AP13.drought.vs.control comparison
Pavir.9NG675614	Differentially downregulated in root.pretreatment.control.AP13.vs.DAC comparison
Pavir.9NG675800	Differentially upregulated in root.AP13.drought.vs.control comparison
Pavir.9NG675900	coexpressed with genes in whole_root specific coexpression subnetwork
Pavir.9NG676000	Differentially upregulated in root.DAC.recovery.drought.vs.control comparison | coexpressed with genes in whole_root specific coexpression subnetwork
Pavir.9NG676400	Differentially downregulated in whole_germ_seed_imbibition.48hr.vs.24hr comparison
Pavir.9NG676600	Differentially upregulated in root.AP13.drought.vs.control comparison
Pavir.9NG676800	Differentially upregulated in root.AP13.drought.vs.control comparison
Pavir.9NG676900	Differentially downregulated in root.AP13.drought.vs.control comparison | Exhibits preferred expression in pretreatment condition/treatment/stage
Pavir.9NG677314	Differentially downregulated in root.AP13.drought.vs.pretreatment comparison
Pavir.9NG677528	Exhibits preferred expression in ld.night.base.vs16 condition/treatment/stage
Pavir.9NG677700	Differentially downregulated in leaf.control.AP13.vs.DAC comparison | Exhibits preferred expression in imbibition_48hr condition/treatment/stage
Pavir.9NG677800	coexpressed with genes in root.control.drought.AP13 specific coexpression subnetwork of drought.treatment experiment
Pavir.9NG677900	coexpressed with genes in DAC specific coexpression subnetwork of photoperiod experiment
Pavir.9NG678400	coexpressed with genes in root.control.drought.AP13 specific coexpression subnetwork of drought.treatment experiment
Pavir.9NG678800	coexpressed with genes in whole_root specific coexpression subnetwork
Pavir.9NG679600	Differentially downregulated in leaf.control.AP13.vs.DAC comparison
Pavir.9NG680300	Exhibits preferred expression in DAP5 condition/treatment/stage
Pavir.9NG680500	Differentially upregulated in whole_floret.DAP30.VS.DAP25 comparison | coexpressed with genes in DAP0 specific coexpression subnetwork
Pavir.9NG680700	Exhibits preferred expression in DAP10 condition/treatment/stage
Pavir.9NG681100	Differentially upregulated in root.AP13.drought.vs.control comparison | coexpressed with genes in root.control.drought.AP13 specific coexpression subnetwork of drought.treatment experiment
Pavir.9NG681200	Differentially upregulated in root.AP13.drought.vs.control comparison
Pavir.9NG681614	Differentially downregulated in leaf_E4.blade.vs.sheath comparison
Pavir.9NG681628	Exhibits preferred expression in sd.day.base.dac condition/treatment/stage
Pavir.9NG681900	PLAC8 family protein; SAG20, putative, expressed [[SbRio.01G427600]]
Pavir.9NG682100	Exhibits preferred expression in pretreatment condition/treatment/stage | coexpressed with genes in whole_root specific coexpression subnetwork
Pavir.9NG682200	Exhibits preferred expression in V1 condition/treatment/stage | coexpressed with genes in whole_root specific coexpression subnetwork
Pavir.9NG682528	Differentially upregulated in root.AP13.drought.control.vs.recovery comparison | Exhibits preferred expression in nitrate condition/treatment/stage | stress response NST1-like protein (DUF1645); expressed protein [[AT3G62630]]
Pavir.9NG682700	Differentially downregulated in root.AP13.drought.vs.control comparison
Pavir.9NG683100	Differentially upregulated in leaf.control.AP13.vs.DAC comparison
Pavir.9NG683200	Differentially downregulated in leaf_E4.blade.vs.sheath comparison
Pavir.9NG683300	Exhibits preferred expression in urea condition/treatment/stage
Pavir.9NG683700	Differentially downregulated in leaf.AP13.drought.vs.control comparison
Pavir.9NG683773	Exhibits preferred expression in urea condition/treatment/stage
Pavir.9NG684000	Exhibits preferred expression in control condition/treatment/stage | coexpressed with genes in root.control.drought.AP13 specific coexpression subnetwork of drought.treatment experiment
Pavir.9NG684200	Exhibits preferred expression in control condition/treatment/stage | coexpressed with genes in base specific coexpression subnetwork of photoperiod experiment
Pavir.9NG684300	Differentially upregulated in root.AP13.drought.vs.control comparison
Pavir.9NG684600	Exhibits preferred expression in pretreatment condition/treatment/stage | coexpressed with genes in root specific coexpression subnetwork of drought.treatment experiment
Pavir.9NG684800	Exhibits preferred expression in DAP0 condition/treatment/stage
Pavir.9NG685100	Exhibits preferred expression in ld.day.base.dac condition/treatment/stage | coexpressed with genes in root specific coexpression subnetwork of drought.treatment experiment
Pavir.9NG685300	coexpressed with genes in root specific coexpression subnetwork of drought.treatment experiment | Pmr5/Cas1p GDSL/SGNH-like acyl-esterase family protein (DUF828); proteins of unknown function domain containing protein, putative, expressed [[AT5G58600]]
Pavir.9NG685400	Differentially upregulated in whole_root.V5.vs.V3 comparison | coexpressed with genes in DAP0 specific coexpression subnetwork
Pavir.9NG685700	coexpressed with genes in DAP0 specific coexpression subnetwork
Pavir.9NG686000	Exhibits preferred expression in control condition/treatment/stage
Pavir.9NG686100	coexpressed with genes in DAP0 specific coexpression subnetwork
Pavir.9NG686200	Differentially downregulated in root.AP13.drought.vs.control comparison
Pavir.9NG686500	Differentially upregulated in leaf.AP13.drought.vs.control comparison
Pavir.9NG687100	Differentially upregulated in root.AP13.drought.vs.control comparison
Pavir.9NG687314	Differentially downregulated in root.AP13.drought.vs.control comparison | Exhibits preferred expression in pretreatment condition/treatment/stage
Pavir.9NG687400	coexpressed with genes in AP13 specific coexpression subnetwork of photoperiod experiment
Pavir.9NG687700	coexpressed with genes in base specific coexpression subnetwork of photoperiod experiment
Pavir.9NG687800	Differentially downregulated in root.AP13.drought.vs.control comparison | coexpressed with genes in root.control.drought.AP13 specific coexpression subnetwork of drought.treatment experiment | (1 of 9) PTHR31301//PTHR31301:SF14 - FAMILY NOT NAMED // LOB DOMAIN-CONTAINING PROTEIN 1-RELATED [[Lalb_Chr03g0027091]]
Pavir.9NG687900	Differentially upregulated in leaf_E4.blade.vs.sheath comparison
Pavir.9NG688114	coexpressed with genes in root.control.drought.AP13 specific coexpression subnetwork of drought.treatment experiment
Pavir.9NG688700	Differentially upregulated in root.AP13.drought.vs.control comparison
Pavir.9NG689200	coexpressed with genes in root.control.drought.AP13 specific coexpression subnetwork of drought.treatment experiment
