## Supplemental Data 14 for "JGI Plant Gene Atlas: An updateable transcriptome resource to improve structural annotations and functional gene descriptions across the plant kingdom" (part 25 of 35)

### Sheet: Pvirgatum (continued)
Pvirgatum
Pavir.9NG689400	coexpressed with genes in root.control.drought.AP13 specific coexpression subnetwork of drought.treatment experiment
Pavir.9NG689500	2,3-bisphosphoglycerate-independent phosphoglycerate mutase; expressed protein [[AT3G53470]]
Pavir.9NG689700	coexpressed with genes in DAC specific coexpression subnetwork of photoperiod experiment
Pavir.9NG689814	coexpressed with genes in leaf specific coexpression subnetwork of drought.treatment experiment
Pavir.9NG690100	Differentially downregulated in leaf.DAC.drought.vs.control comparison | coexpressed with genes in leaf specific coexpression subnetwork of drought.treatment experiment
Pavir.9NG690300	coexpressed with genes in Day specific coexpression subnetwork of photoperiod experiment
Pavir.9NG690400	Differentially downregulated in root.AP13.drought.vs.control comparison | PTHR12374:SF20 - TRANSCRIPTIONAL ADAPTER 2-ALPHA (1 of 1); homolog of yeast ADA2 2B [[Medtr7g451720]]
Pavir.9NG690500	Exhibits preferred expression in control condition/treatment/stage
Pavir.9NG690600	Differentially upregulated in root.AP13.drought.vs.control comparison
Pavir.9NG690800	coexpressed with genes in whole_germ_seed specific coexpression subnetwork
Pavir.9NG691200	(1 of 3) 3.6.4.1 - Myosin ATPase / Actomyosin [[Sphfalx04G129500]]
Pavir.9NG691500	Differentially downregulated in leaf_E4.blade.vs.sheath comparison
Pavir.9NG691700	Exhibits preferred expression in leaf tissue
Pavir.9NG691728	Differentially upregulated in leaf.control.AP13.vs.DAC comparison
Pavir.9NG691742	Differentially upregulated in root.AP13.drought.vs.control comparison
Pavir.9NG692000	valine-tRNA ligase; expressed protein [[AT3G53490]]
Pavir.9NG692700	Differentially downregulated in root.DAC.recovery.control.vs.pretreatment.control comparison
Pavir.9NG692900	Differentially upregulated in root.AP13.drought.vs.control comparison
Pavir.9NG693100	coexpressed with genes in DAP0 specific coexpression subnetwork | similar to expressed protein in Arabidopsis thaliana; weakly similar to SP|O42184|Restin Cytoplasmic (linker protein 170-CLIP) (170-{Gallus) {gallus} ; [ co-ortholog (1of2) of At5g13560, ] [[Potri.008G048100]]
Pavir.9NG693200	Differentially downregulated in root.AP13.drought.vs.control comparison | Exhibits preferred expression in panicle_emergence condition/treatment/stage | coexpressed with genes in root.control.drought.AP13 specific coexpression subnetwork of drought.treatment experiment | weakly similar to Expressed protein; expressed protein [[Sobic.001G414200]]
Pavir.9NG693300	Exhibits preferred expression in DAP0 condition/treatment/stage
Pavir.9NG693400	coexpressed with genes in E4 specific coexpression subnetwork
Pavir.9NG693500	Differentially downregulated in root.AP13.drought.control.vs.recovery comparison
Pavir.9NG693600	Differentially upregulated in root.AP13.drought.control.vs.recovery comparison | coexpressed with genes in root specific coexpression subnetwork of drought.treatment experiment
Pavir.9NG693800	Differentially downregulated in root.AP13.recovery.drought.vs.control comparison
Pavir.9NG694000	Exhibits preferred expression in DAP30 condition/treatment/stage
Pavir.9NG694014	Differentially upregulated in whole_floret.DAPrest.VS.DAP0 comparison
Pavir.9NG694100	Differentially upregulated in root.AP13.drought.vs.control comparison
Pavir.9NG694200	Exhibits preferred expression in base tissue | coexpressed with genes in leaf specific coexpression subnetwork of drought.treatment experiment
Pavir.9NG694300	coexpressed with genes in Night specific coexpression subnetwork of photoperiod experiment
Pavir.9NG694500	Exhibits preferred expression in rachis_branch_enlongation condition/treatment/stage
Pavir.9NG694700	Differentially downregulated in leaf.control.AP13.vs.DAC comparison | similar to expressed protein in Arabidopsis thaliana; similar to predicted proteins%3B similar to Arabidopsis thaliana; [ ortholog of At3g53630,] [[Potri.006G082400]]
Pavir.9NG694800	Exhibits preferred expression in DAP20 condition/treatment/stage
Pavir.9NG694900	Differentially upregulated in root.AP13.drought.vs.control comparison | coexpressed with genes in whole_germ_seed specific coexpression subnetwork
Pavir.9NG695100	coexpressed with genes in WBC specific coexpression subnetwork of photoperiod experiment
Pavir.9NG695200	Differentially downregulated in root.AP13.drought.vs.control comparison | coexpressed with genes in root.control.drought.AP13 specific coexpression subnetwork of drought.treatment experiment
Pavir.9NG695500	Differentially downregulated in root.AP13.recovery.control.vs.pretreatment.control comparison
Pavir.9NG695600	Differentially upregulated in root.AP13.drought.vs.control comparison
Pavir.9NG695700	coexpressed with genes in DAP0 specific coexpression subnetwork
Pavir.9NG695800	coexpressed with genes in root.control.drought.AP13 specific coexpression subnetwork of drought.treatment experiment
Pavir.9NG695900	Differentially upregulated in root.AP13.drought.control.vs.recovery comparison
Pavir.9NG696000	coexpressed with genes in whole_germ_seed specific coexpression subnetwork
Pavir.9NG696300	Differentially upregulated in root.AP13.drought.vs.control comparison
Pavir.9NG696500	Exhibits preferred expression in sd.night.tip.wbc condition/treatment/stage
Pavir.9NG696600	Differentially downregulated in whole_germ_seed_imbibition.72hr.vs.48hr comparison
Pavir.9NG696700	Differentially upregulated in root.AP13.drought.vs.pretreatment comparison
Pavir.9NG696800	coexpressed with genes in whole_floret specific coexpression subnetwork
Pavir.9NG697600	Exhibits preferred expression in DAP0 condition/treatment/stage
Pavir.9NG697700	Differentially upregulated in root.AP13.drought.vs.control comparison | (1 of 5) PF13883 - Pyridoxamine 5'-phosphate oxidase (Pyrid_oxidase_2) [[Potri.010G205900]]
Pavir.9NG697800	coexpressed with genes in Day specific coexpression subnetwork of photoperiod experiment
Pavir.9NG697900	coexpressed with genes in Night specific coexpression subnetwork of photoperiod experiment
Pavir.9NG698000	Exhibits preferred expression in DAP20 condition/treatment/stage
Pavir.9NG698073	Differentially downregulated in whole_root.V5.vs.V3 comparison
Pavir.9NG698100	coexpressed with genes in whole_germ_seed specific coexpression subnetwork
Pavir.9NG698300	Differentially downregulated in root.AP13.drought.vs.control comparison
Pavir.9NG698500	Exhibits preferred expression in urea condition/treatment/stage
Pavir.9NG698900	Differentially downregulated in leaf.AP13.drought.vs.control comparison
Pavir.9NG699000	ubiquitin carboxyl-terminal hydrolase; expressed protein [[AT5G22040]]
Pavir.9NG699014	Exhibits preferred expression in DAP20 condition/treatment/stage
Pavir.9NG700300	Exhibits preferred expression in nitrate condition/treatment/stage
Pavir.9NG700700	Differentially downregulated in root.AP13.drought.vs.control comparison
Pavir.9NG701100	Differentially downregulated in leaf.AP13.drought.vs.control comparison
Pavir.9NG701500	coexpressed with genes in leaf specific coexpression subnetwork of drought.treatment experiment | transmembrane protein; expressed protein [[AT2G29180]]
Pavir.9NG701600	Exhibits preferred expression in DAP30 condition/treatment/stage
Pavir.9NG701800	Differentially upregulated in root.AP13.drought.vs.control comparison
Pavir.9NG702000	coexpressed with genes in DAP0 specific coexpression subnetwork
Pavir.9NG702400	coexpressed with genes in whole_root specific coexpression subnetwork
Pavir.9NG702500	coexpressed with genes in root.control.drought.AP13 specific coexpression subnetwork of drought.treatment experiment
Pavir.9NG702600	Differentially downregulated in root.AP13.drought.vs.control comparison | Exhibits preferred expression in control condition/treatment/stage
Pavir.9NG702700	Differentially downregulated in whole_floret.DAPrest.VS.DAP0 comparison | coexpressed with genes in DAP0 specific coexpression subnetwork
Pavir.9NG703200	Exhibits preferred expression in ld.night.base.wbc condition/treatment/stage
Pavir.9NG703500	Differentially upregulated in root.AP13.drought.vs.control comparison
Pavir.9NG703600	coexpressed with genes in root.control.drought.AP13 specific coexpression subnetwork of drought.treatment experiment
Pavir.9NG703800	Differentially upregulated in root.AP13.drought.control.vs.recovery comparison
Pavir.9NG703814	Exhibits preferred expression in sd.day.tip.wbc condition/treatment/stage
Pavir.9NG704700	Exhibits preferred expression in pretreatment condition/treatment/stage
Pavir.9NG705000	Differentially upregulated in root.AP13.drought.vs.control comparison
Pavir.9NG705200	Exhibits preferred expression in ld.day.base.dac condition/treatment/stage
Pavir.9NG705514	Exhibits preferred expression in urea condition/treatment/stage
Pavir.9NG705600	hepatocyte growth factor activator, putative (DUF3527); expressed protein [[AT5G59020]]
Pavir.9NG705614	Exhibits preferred expression in control condition/treatment/stage | coexpressed with genes in base specific coexpression subnetwork of photoperiod experiment | similar to expressed protein in Arabidopsis thaliana; similar to expression supported by MPSS%3B [ co-ortholog (1of2) of At5g05840, ] [[Potri.008G062500]]
Pavir.9NG705814	coexpressed with genes in whole_floret specific coexpression subnetwork
Pavir.9NG706114	coexpressed with genes in whole_floret specific coexpression subnetwork
Pavir.9NG706700	Differentially downregulated in whole_root.rest.vs.V1 comparison | Exhibits preferred expression in DAP30 condition/treatment/stage | coexpressed with genes in Day specific coexpression subnetwork of photoperiod experiment
Pavir.9NG706800	Differentially upregulated in root.AP13.drought.vs.control comparison
Pavir.9NG706900	coexpressed with genes in AP13 specific coexpression subnetwork of photoperiod experiment
Pavir.9NG707300	Differentially downregulated in leaf.AP13.drought.vs.control comparison
Pavir.9NG707700	Differentially downregulated in leaf_E4.blade.vs.sheath comparison | coexpressed with genes in whole_floret specific coexpression subnetwork
Pavir.9NG709900	Exhibits preferred expression in DAP30 condition/treatment/stage | coexpressed with genes in tip specific coexpression subnetwork of photoperiod experiment
Pavir.9NG710200	Differentially upregulated in root.AP13.drought.control.vs.pretreatment comparison | coexpressed with genes in whole_floret specific coexpression subnetwork | (1 of 1) PTHR11102//PTHR11102:SF92 - SEL-1-LIKE PROTEIN // SUBFAMILY NOT NAMED [[Glyma.11G234200]]
Pavir.9NG710400	Differentially upregulated in root.AP13.drought.vs.control comparison
Pavir.9NG710900	Differentially downregulated in root.AP13.drought.vs.control comparison
Pavir.9NG711000	coexpressed with genes in root.control.drought.AP13 specific coexpression subnetwork of drought.treatment experiment
Pavir.9NG711100	coexpressed with genes in whole_root specific coexpression subnetwork | 6,7-dimethyl-8-ribityllumazine synthase; expressed protein [[AT1G06980]]
Pavir.9NG711300	Differentially upregulated in whole_germ_seed_imbibition.72hr.vs.48hr comparison | Exhibits preferred expression in imbibition_72hr condition/treatment/stage
Pavir.9NG711500	Exhibits preferred expression in pretreatment condition/treatment/stage
Pavir.9NG711600	Differentially upregulated in leaf.AP13.drought.vs.control comparison
Pavir.9NG711700	coexpressed with genes in root.control.drought.AP13 specific coexpression subnetwork of drought.treatment experiment
Pavir.9NG711800	Differentially downregulated in whole_germ_seed_imbibition.72hr.vs.48hr comparison | coexpressed with genes in tip specific coexpression subnetwork of photoperiod experiment
Pavir.9NG712000	Differentially downregulated in root.AP13.drought.control.vs.recovery comparison
Pavir.9NG712300	coexpressed with genes in whole_germ_seed specific coexpression subnetwork
Pavir.9NG712400	Differentially upregulated in leaf_E4.blade.vs.sheath comparison
Pavir.9NG712614	Differentially downregulated in whole_root.V5.vs.V3 comparison | Exhibits preferred expression in DAP10 condition/treatment/stage
Pavir.9NG712700	Differentially upregulated in root.AP13.drought.vs.control comparison
Pavir.9NG712900	Differentially downregulated in leaf_E4.blade.vs.sheath comparison
Pavir.9NG712914	Differentially upregulated in root.AP13.drought.control.vs.recovery comparison
Pavir.9NG713200	Exhibits preferred expression in nitrate condition/treatment/stage | coexpressed with genes in root specific coexpression subnetwork of drought.treatment experiment
Pavir.9NG713214	Exhibits preferred expression in DAP0 condition/treatment/stage | coexpressed with genes in root.control.drought.AP13 specific coexpression subnetwork of drought.treatment experiment
Pavir.9NG713500	Exhibits preferred expression in DAP10 condition/treatment/stage
Pavir.9NG713528	coexpressed with genes in whole_floret specific coexpression subnetwork
Pavir.9NG713800	Differentially upregulated in root.AP13.drought.vs.control comparison
Pavir.9NG714000	Exhibits preferred expression in pretreatment condition/treatment/stage | coexpressed with genes in root specific coexpression subnetwork of drought.treatment experiment
Pavir.9NG714114	Differentially upregulated in leaf_E4.blade.vs.sheath comparison | coexpressed with genes in leaf specific coexpression subnetwork of drought.treatment experiment | transmembrane protein [[AT3G56010]]
Pavir.9NG714400	coexpressed with genes in Day specific coexpression subnetwork of photoperiod experiment
Pavir.9NG714600	Exhibits preferred expression in sd.day.base.ap13 condition/treatment/stage
Pavir.9NG715000	Exhibits preferred expression in DAP25 condition/treatment/stage
Pavir.9NG715014	coexpressed with genes in tip specific coexpression subnetwork of photoperiod experiment
Pavir.9NG715028	Exhibits preferred expression in ld.night.base.wbc condition/treatment/stage
Pavir.9NG715042	Exhibits preferred expression in nitrate condition/treatment/stage
Pavir.9NG715400	Predicted protein; expressed protein [[Sobic.008G166200]]
Pavir.9NG715414	coexpressed with genes in DAP0 specific coexpression subnetwork
Pavir.9NG715800	Differentially downregulated in root.AP13.drought.vs.control comparison | Exhibits preferred expression in control condition/treatment/stage
Pavir.9NG716377	Differentially downregulated in root.AP13.drought.vs.control comparison
Pavir.9NG716500	Differentially upregulated in root.AP13.drought.control.vs.pretreatment comparison | Exhibits preferred expression in nitrate condition/treatment/stage | coexpressed with genes in root specific coexpression subnetwork of drought.treatment experiment | Predicted protein; expressed protein [[Sobic.001G384800]]
Pavir.9NG717500	Differentially upregulated in root.AP13.drought.vs.control comparison | coexpressed with genes in Night specific coexpression subnetwork of photoperiod experiment
Pavir.9NG717600	Differentially downregulated in root.AP13.drought.control.vs.pretreatment comparison
Pavir.9NG717700	Differentially upregulated in root.DAC.drought.vs.pretreatment.control comparison
Pavir.9NG717800	Exhibits preferred expression in pretreatment condition/treatment/stage
Pavir.9NG717877	coexpressed with genes in whole_floret specific coexpression subnetwork
Pavir.9NG718500	Exhibits preferred expression in control condition/treatment/stage
Pavir.9NG719700	coexpressed with genes in root.control.drought.AP13 specific coexpression subnetwork of drought.treatment experiment
Pavir.9NG720077	Exhibits preferred expression in DAP30 condition/treatment/stage
Pavir.9NG720100	Differentially upregulated in root.AP13.drought.control.vs.pretreatment comparison | Exhibits preferred expression in rachis_branch_enlongation condition/treatment/stage | weakly similar to Chromosome chr11 scaffold_13, whole genome shotgun sequence; Putative membrane lipoprotein [[Sobic.001G484500]]
Pavir.9NG720500	Differentially upregulated in root.AP13.drought.vs.control comparison
Pavir.9NG720700	Differentially downregulated in leaf.AP13.drought.vs.control comparison | coexpressed with genes in LD specific coexpression subnetwork of photoperiod experiment | similar to expressed protein in Arabidopsis thaliana; similar to expression supported by MPSS%3B [ ortholog of At5g21910,] [[Potri.006G220500]]
Pavir.9NG720800	PF12776 - Myb/SANT-like DNA-binding domain (Myb_DNA-bind_3) (1 of 21); PIF-like orf1, putative, expressed [[Sobic.002G108300]]
Pavir.9NG721000	coexpressed with genes in DAP0 specific coexpression subnetwork
Pavir.9NG721100	coexpressed with genes in whole_floret specific coexpression subnetwork
Pavir.9NG721400	coexpressed with genes in whole_floret specific coexpression subnetwork
Pavir.9NG721500	Differentially upregulated in leaf.AP13.drought.vs.control comparison
Pavir.9NG721600	Exhibits preferred expression in leaf tissue | coexpressed with genes in tip specific coexpression subnetwork of photoperiod experiment
Pavir.9NG721800	Differentially downregulated in whole_germ_seed_imbibition.72hr.vs.48hr comparison
Pavir.9NG722000	Differentially upregulated in root.AP13.drought.vs.control comparison
Pavir.9NG722200	Exhibits preferred expression in ld.night.base.wbc condition/treatment/stage
Pavir.9NG722354	K02114 - F-type H+-transporting ATPase subunit epsilon (ATPF1E, atpC) (1 of 1); ATP synthase epsilon chain [[Eucgr.J02731]]
Pavir.9NG722500	Exhibits preferred expression in whole_root_system tissue
Pavir.9NG722754	Exhibits preferred expression in whole_root_system tissue
Pavir.9NG723200	Exhibits preferred expression in whole_root_system tissue
Pavir.9NG723300	Differentially downregulated in whole_shoot.V5.vs.V3 comparison
Pavir.9NG723700	Differentially downregulated in root.AP13.drought.vs.control comparison
Pavir.9NG723800	Exhibits preferred expression in control condition/treatment/stage | (1 of 1) PTHR31300//PTHR31300:SF3 - FAMILY NOT NAMED // GB|AAD30234.1 [[Lalb_Chr25g0287621]]
Pavir.9NG723900	Exhibits preferred expression in DAP0 condition/treatment/stage
Pavir.9NG724100	Differentially upregulated in root.AP13.drought.vs.control comparison
Pavir.9NG724200	Exhibits preferred expression in ld.day.tip.vs16 condition/treatment/stage
Pavir.9NG724600	Differentially upregulated in leaf_E4.blade.vs.sheath comparison | Exhibits preferred expression in base tissue
Pavir.9NG724677	Differentially downregulated in whole_floret.DAP20.VS.DAP10 comparison | Exhibits preferred expression in sd.day.base.ap13 condition/treatment/stage
Pavir.9NG725400	Differentially upregulated in whole_floret.DAPrest.VS.DAP0 comparison
Pavir.9NG725900	Differentially upregulated in root.DAC.drought.vs.pretreatment.control comparison
Pavir.9NG726000	Differentially downregulated in root.AP13.drought.vs.control comparison
Pavir.9NG726077	Exhibits preferred expression in panicle_emergence condition/treatment/stage
Pavir.9NG726500	DIS3-exonuclease-like protein; expressed protein [[AT3G52105]]
Pavir.9NG726600	Differentially upregulated in root.AP13.drought.vs.control comparison | coexpressed with genes in AP13 specific coexpression subnetwork of photoperiod experiment
Pavir.9NG726900	Exhibits preferred expression in rachis_branch_enlongation condition/treatment/stage
Pavir.9NG727000	Differentially downregulated in root.recovery.control.AP13.vs.DAC comparison
Pavir.9NG727100	Differentially upregulated in root.drought.AP13.vs.DAC comparison | interferon-activable protein; expressed protein [[AT3G52110]]
Pavir.9NG727500	Exhibits preferred expression in imbibition_24hr condition/treatment/stage
Pavir.9NG728000	coexpressed with genes in DAP0 specific coexpression subnetwork
Pavir.9NG728200	coexpressed with genes in root.control.drought.AP13 specific coexpression subnetwork of drought.treatment experiment | similar to Leucine zipper protein; expressed protein [[Sobic.001G488000]]
Pavir.9NG728300	Differentially upregulated in root.AP13.drought.vs.control comparison
Pavir.9NG728600	Exhibits preferred expression in rachis_branch_enlongation condition/treatment/stage | coexpressed with genes in root specific coexpression subnetwork of drought.treatment experiment
Pavir.9NG728700	Differentially downregulated in root.AP13.drought.vs.control comparison | coexpressed with genes in root specific coexpression subnetwork of drought.treatment experiment
Pavir.9NG728800	Exhibits preferred expression in pretreatment condition/treatment/stage | coexpressed with genes in whole_germ_seed specific coexpression subnetwork
Pavir.9NG729200	Exhibits preferred expression in pretreatment condition/treatment/stage
Pavir.9NG729300	coexpressed with genes in root specific coexpression subnetwork of drought.treatment experiment
Pavir.9NG729700	Differentially downregulated in root.AP13.drought.vs.control comparison | coexpressed with genes in root.control.drought.AP13 specific coexpression subnetwork of drought.treatment experiment
Pavir.9NG729800	Differentially upregulated in root.AP13.drought.vs.control comparison
Pavir.9NG729900	Exhibits preferred expression in control condition/treatment/stage
Pavir.9NG730077	Differentially downregulated in root.AP13.drought.vs.control comparison
Pavir.9NG730400	coexpressed with genes in leaf specific coexpression subnetwork of drought.treatment experiment
Pavir.9NG730800	Differentially upregulated in root.AP13.drought.vs.pretreatment comparison
Pavir.9NG730900	Differentially upregulated in leaf.AP13.drought.vs.control comparison | coexpressed with genes in whole_germ_seed specific coexpression subnetwork
Pavir.9NG731000	Differentially upregulated in root.AP13.drought.vs.control comparison
Pavir.9NG731200	coexpressed with genes in Night specific coexpression subnetwork of photoperiod experiment
Pavir.9NG731300	Exhibits preferred expression in imbibition_72hr condition/treatment/stage
Pavir.9NG732100	Exhibits preferred expression in sd.night.base.dac condition/treatment/stage
Pavir.9NG732254	K02114 - F-type H+-transporting ATPase subunit epsilon (ATPF1E, atpC) (1 of 1); ATP synthase epsilon chain [[Eucgr.J02731]]
Pavir.9NG732408	K02950 - small subunit ribosomal protein S12 (RP-S12, MRPS12, rpsL) (1 of 3); ribosomal protein S12B [[Medtr0002s0280]]
Pavir.9NG732831	Exhibits preferred expression in base tissue | Chloroplast Ycf2;ATPase, AAA type, core [[Medtr0002s0330]]
Pavir.9NG732900	coexpressed with genes in leaf specific coexpression subnetwork of drought.treatment experiment
Pavir.9NG733800	coexpressed with genes in DAP0 specific coexpression subnetwork
Pavir.9NG733900	Differentially upregulated in root.AP13.drought.vs.control comparison
Pavir.9NG734500	Differentially upregulated in root.AP13.drought.vs.control comparison | coexpressed with genes in DAC specific coexpression subnetwork of photoperiod experiment
Pavir.9NG734700	PAM68-like protein (DUF3464); expressed protein [[AT4G19100]]
Pavir.9NG734777	PAM68-like protein (DUF3464); expressed protein [[AT4G19100]]
Pavir.9NG734800	Exhibits preferred expression in ld.night.base.wbc condition/treatment/stage | coexpressed with genes in Night specific coexpression subnetwork of photoperiod experiment
Pavir.9NG735454	Differentially downregulated in root.AP13.drought.control.vs.recovery comparison
Pavir.9NG735600	Exhibits preferred expression in DAP30 condition/treatment/stage
Pavir.9NG735700	Differentially upregulated in root.AP13.drought.vs.control comparison
Pavir.9NG735777	Exhibits preferred expression in DAP25 condition/treatment/stage
Pavir.9NG735900	Exhibits preferred expression in rachis_branch_enlongation condition/treatment/stage
Pavir.9NG736100	Differentially upregulated in root.pretreatment.control.AP13.vs.DAC comparison | Exhibits preferred expression in DAP0 condition/treatment/stage | similar to expressed protein in Arabidopsis thaliana; weakly similar to SP|Q02455|Myosin like-protein MLP1 {Saccharomyces {cerevisiae} ; similar to DUF593; [ co-ortholog (2of2) of At1g08800, ] [[Potri.013G043400]]
Pavir.9NG736131	Differentially downregulated in whole_floret.DAPrest.VS.DAP0 comparison | Exhibits preferred expression in DAP0 condition/treatment/stage
Pavir.9NG736300	Differentially upregulated in whole_germ_seed_imbibition.48hr.vs.24hr comparison
Pavir.9NG736500	Exhibits preferred expression in pretreatment condition/treatment/stage
Pavir.9NG736600	Exhibits preferred expression in pretreatment condition/treatment/stage
Pavir.9NG736800	Exhibits preferred expression in DAP0 condition/treatment/stage
Pavir.9NG737100	Differentially downregulated in root.DAC.drought.vs.pretreatment.control comparison | Exhibits preferred expression in base tissue | KH domain-containing protein [[Cre02.g144500]]
Pavir.9NG737200	Differentially upregulated in leaf.AP13.drought.vs.control comparison | Exhibits preferred expression in base tissue
Pavir.9NG737300	Differentially upregulated in leaf.AP13.drought.vs.control comparison | Exhibits preferred expression in base tissue
Pavir.9NG738000	Differentially upregulated in root.AP13.drought.vs.control comparison
Pavir.9NG738200	Differentially downregulated in whole_floret.DAPrest.VS.DAP0 comparison | Exhibits preferred expression in urea condition/treatment/stage | similar to expressed protein in Arabidopsis thaliana; [ co-ortholog (2of3) of At3g22540, ] [[Potri.010G086000]]
Pavir.9NG738300	coexpressed with genes in AP13 specific coexpression subnetwork of photoperiod experiment
Pavir.9NG738400	Differentially upregulated in root.recovery.control.AP13.vs.DAC comparison | coexpressed with genes in AP13 specific coexpression subnetwork of photoperiod experiment
Pavir.9NG738500	Differentially upregulated in whole_floret.DAP30.VS.DAP25 comparison
Pavir.9NG738700	Differentially downregulated in root.AP13.recovery.drought.vs.control comparison
Pavir.9NG739000	Exhibits preferred expression in control condition/treatment/stage | coexpressed with genes in base specific coexpression subnetwork of photoperiod experiment
Pavir.9NG739100	Differentially downregulated in whole_floret.DAPrest.VS.DAP0 comparison | Exhibits preferred expression in drought condition/treatment/stage
Pavir.9NG739177	Exhibits preferred expression in DAP30 condition/treatment/stage
Pavir.9NG739300	Exhibits preferred expression in imbibition_72hr condition/treatment/stage
Pavir.9NG739677	Exhibits preferred expression in ld.day.base.ap13 condition/treatment/stage
Pavir.9NG739754	coexpressed with genes in AP13 specific coexpression subnetwork of photoperiod experiment
Pavir.9NG739900	17.6 kDa class II heat shock protein; expressed protein [[AT4G14830]]
Pavir.9NG739908	Exhibits preferred expression in sd.night.tip.vs16 condition/treatment/stage
Pavir.9NG740100	coexpressed with genes in Night specific coexpression subnetwork of photoperiod experiment
Pavir.9NG740300	Differentially upregulated in root.AP13.recovery.control.vs.pretreatment.control comparison | Exhibits preferred expression in rachis_branch_enlongation condition/treatment/stage
Pavir.9NG740400	Differentially upregulated in root.AP13.drought.vs.control comparison
Pavir.9NG740600	Exhibits preferred expression in ld.day.tip.wbc condition/treatment/stage
Pavir.9NG740700	Differentially upregulated in whole_floret.DAPrest.VS.DAP0 comparison | Exhibits preferred expression in ld.night.tip.wbc condition/treatment/stage
Pavir.9NG740900	Differentially downregulated in root.AP13.drought.control.vs.pretreatment comparison
Pavir.9NG741200	coexpressed with genes in Night specific coexpression subnetwork of photoperiod experiment
Pavir.9NG741250	Differentially downregulated in root.AP13.drought.vs.control comparison
Pavir.9NG741300	Differentially upregulated in root.AP13.drought.vs.control comparison
Pavir.9NG741400	Exhibits preferred expression in control condition/treatment/stage
Pavir.9NG741500	Differentially upregulated in root.AP13.drought.vs.control comparison
Pavir.9NG741600	ArgH (DUF639); expressed protein [[AT2G21720]]
Pavir.9NG741800	Differentially downregulated in root.AP13.drought.vs.control comparison
Pavir.9NG742200	coexpressed with genes in Day specific coexpression subnetwork of photoperiod experiment
Pavir.9NG742500	coexpressed with genes in whole_floret specific coexpression subnetwork
Pavir.9NG742600	Differentially upregulated in root.AP13.drought.control.vs.recovery comparison | Exhibits preferred expression in V1 condition/treatment/stage
Pavir.9NG742700	Exhibits preferred expression in DAP5 condition/treatment/stage | coexpressed with genes in Night specific coexpression subnetwork of photoperiod experiment
Pavir.9NG742800	coexpressed with genes in whole_root specific coexpression subnetwork
Pavir.9NG742900	Exhibits preferred expression in V1 condition/treatment/stage
Pavir.9NG743054	coexpressed with genes in root.control.drought.AP13 specific coexpression subnetwork of drought.treatment experiment
Pavir.9NG743131	Differentially downregulated in root.AP13.drought.vs.control comparison | coexpressed with genes in root.control.drought.AP13 specific coexpression subnetwork of drought.treatment experiment
Pavir.9NG743208	coexpressed with genes in whole_floret specific coexpression subnetwork
Pavir.9NG743300	Differentially downregulated in leaf.AP13.drought.vs.control comparison
Pavir.9NG743377	Exhibits preferred expression in DAP30 condition/treatment/stage
Pavir.9NG743500	coexpressed with genes in whole_floret specific coexpression subnetwork | Predicted protein; CTR1-like protein kinase, putative, expressed [[Sobic.001G500500]]
Pavir.9NG743600	Differentially upregulated in root.AP13.drought.vs.control comparison
Pavir.9NG743800	Differentially upregulated in root.AP13.recovery.control.vs.pretreatment.control comparison
Pavir.9NG743900	Differentially upregulated in leaf_E4.blade.vs.sheath comparison
Pavir.9NG744100	coexpressed with genes in leaf specific coexpression subnetwork of drought.treatment experiment | D-tagatose-1,6-bisphosphate aldolase subunit; expressed protein [[AT2G36895]]
Pavir.9NG744177	Differentially upregulated in inflorescence.panicle_emergence.vs.rachis_branch_elongation comparison | 4-coumarate--CoA ligase-like 7, putative, expressed [[Sevir.9G182950]]
Pavir.9NG744400	Differentially upregulated in leaf.control.AP13.vs.DAC comparison | coexpressed with genes in DAP0 specific coexpression subnetwork
Pavir.9NG744800	coexpressed with genes in Night specific coexpression subnetwork of photoperiod experiment
Pavir.9NG745300	coexpressed with genes in whole_floret specific coexpression subnetwork
Pavir.9NG745700	Differentially upregulated in root.AP13.drought.control.vs.recovery comparison
Pavir.9NG745900	Differentially upregulated in leaf.control.AP13.vs.DAC comparison
Pavir.9NG746100	coexpressed with genes in SD specific coexpression subnetwork of photoperiod experiment
Pavir.9NG746200	coexpressed with genes in root.control.drought.AP13 specific coexpression subnetwork of drought.treatment experiment
Pavir.9NG746300	coexpressed with genes in root.control.drought.AP13 specific coexpression subnetwork of drought.treatment experiment
Pavir.9NG746800	Exhibits preferred expression in ld.day.tip.dac condition/treatment/stage
Pavir.9NG746900	Differentially downregulated in root.AP13.drought.vs.control comparison | coexpressed with genes in root.control.drought.AP13 specific coexpression subnetwork of drought.treatment experiment
Pavir.9NG747000	coexpressed with genes in root.control.drought.AP13 specific coexpression subnetwork of drought.treatment experiment
Pavir.9NG747100	coexpressed with genes in whole_germ_seed specific coexpression subnetwork
Pavir.9NG747200	Differentially upregulated in root.AP13.drought.vs.control comparison
Pavir.9NG747700	Differentially upregulated in root.AP13.drought.vs.control comparison
Pavir.9NG747900	Differentially upregulated in whole_floret.DAP10.VS.DAP5 comparison | coexpressed with genes in whole_floret specific coexpression subnetwork
Pavir.9NG747977	Polynucleotidyl transferase, ribonuclease H-like superfamily protein; retrotransposon protein, putative, unclassified [[Sevir.5G237600]]
Pavir.9NG748000	coexpressed with genes in Night specific coexpression subnetwork of photoperiod experiment
Pavir.9NG748100	Differentially upregulated in leaf.AP13.drought.vs.control comparison
Pavir.9NG748300	Differentially upregulated in root.AP13.drought.control.vs.recovery comparison | coexpressed with genes in root.control.drought.AP13 specific coexpression subnetwork of drought.treatment experiment
Pavir.9NG748400	Exhibits preferred expression in control condition/treatment/stage | similar to hypothetical protein; similar to At14a (GI:11994571 and GI:11994573) (Arabidopsis thaliana); [ co-ortholog (1of2) of At1g20180, ] [[Potri.002G018200]]
Pavir.9NG748600	Differentially upregulated in root.AP13.drought.vs.control comparison
Pavir.9NG748754	Exhibits preferred expression in DAP30 condition/treatment/stage | coexpressed with genes in root.control.drought.AP13 specific coexpression subnetwork of drought.treatment experiment
Pavir.9NG748800	Exhibits preferred expression in vascular_bundle_IN3 tissue | coexpressed with genes in Night specific coexpression subnetwork of photoperiod experiment
Pavir.9NG748900	Differentially upregulated in leaf.control.AP13.vs.DAC comparison | Exhibits preferred expression in pretreatment condition/treatment/stage
Pavir.9NG749100	Differentially upregulated in root.AP13.drought.vs.control comparison
Pavir.9NG749600	Differentially upregulated in leaf_E4.blade.vs.sheath comparison | RAP release 2, galactose-binding-like domain protein, putative (DUF1997); expressed protein [[AT5G04440]]
Pavir.9NG749700	Differentially downregulated in whole_germ_seed_imbibition.rest.vs.24hr comparison | coexpressed with genes in Day specific coexpression subnetwork of photoperiod experiment
Pavir.9NG749900	Differentially downregulated in root.AP13.drought.control.vs.pretreatment comparison | coexpressed with genes in AP13 specific coexpression subnetwork of photoperiod experiment
Pavir.9NG750200	coexpressed with genes in AP13 specific coexpression subnetwork of photoperiod experiment
Pavir.9NG750300	Differentially downregulated in whole_floret.DAPrest.VS.DAP0 comparison
Pavir.9NG750377	coexpressed with genes in AP13 specific coexpression subnetwork of photoperiod experiment
Pavir.9NG750800	Exhibits preferred expression in control condition/treatment/stage | coexpressed with genes in root.control.drought.AP13 specific coexpression subnetwork of drought.treatment experiment
Pavir.9NG751000	coexpressed with genes in base specific coexpression subnetwork of photoperiod experiment
Pavir.9NG751100	Differentially downregulated in root.AP13.drought.vs.control comparison | coexpressed with genes in whole_germ_seed specific coexpression subnetwork
Pavir.9NG751200	Differentially downregulated in root.AP13.drought.vs.control comparison
Pavir.9NG751277	Differentially downregulated in leaf.control.AP13.vs.DAC comparison | coexpressed with genes in Night specific coexpression subnetwork of photoperiod experiment
Pavir.9NG751400	Differentially downregulated in root.AP13.drought.vs.control comparison | coexpressed with genes in root.control.drought.AP13 specific coexpression subnetwork of drought.treatment experiment
Pavir.9NG751500	Differentially upregulated in root.AP13.drought.vs.control comparison
Pavir.9NG751677	Differentially upregulated in leaf_E4.blade.vs.sheath comparison | Exhibits preferred expression in ld.day.base.ap13 condition/treatment/stage
Pavir.9NG752000	coexpressed with genes in whole_root specific coexpression subnetwork
Pavir.9NG752031	coexpressed with genes in whole_floret specific coexpression subnetwork
Pavir.9NG752077	Exhibits preferred expression in sd.day.tip.vs16 condition/treatment/stage
Pavir.9NG752300	coexpressed with genes in root.control.drought.AP13 specific coexpression subnetwork of drought.treatment experiment
Pavir.9NG752400	Exhibits preferred expression in pretreatment condition/treatment/stage | coexpressed with genes in root specific coexpression subnetwork of drought.treatment experiment
Pavir.9NG752500	Differentially upregulated in root.AP13.drought.control.vs.recovery comparison | coexpressed with genes in whole_root specific coexpression subnetwork
Pavir.9NG752700	Differentially downregulated in whole_root.V3.vs.V1 comparison | holliday junction resolvase; expressed protein [[AT1G04650]]
Pavir.9NG752800	coexpressed with genes in root specific coexpression subnetwork of drought.treatment experiment
Pavir.9NG753000	Differentially upregulated in leaf.control.AP13.vs.DAC comparison
Pavir.9NG753277	Differentially downregulated in whole_floret.DAP30.VS.DAP25 comparison | coexpressed with genes in AP13 specific coexpression subnetwork of photoperiod experiment
Pavir.9NG753500	Exhibits preferred expression in rachis_branch_enlongation condition/treatment/stage
Pavir.9NG753508	Exhibits preferred expression in urea condition/treatment/stage
Pavir.9NG754077	Differentially downregulated in root.drought.AP13.vs.DAC comparison
Pavir.9NG754600	Differentially downregulated in whole_root.V5.vs.V3 comparison
Pavir.9NG755600	Differentially upregulated in stem.ammonium.vs.nitrate comparison | inactive purple acid phosphatase-like protein; expressed protein [[AT1G42430]]
Pavir.9NG755700	Differentially downregulated in whole_germ_seed_imbibition.72hr.vs.48hr comparison
Pavir.9NG755800	coexpressed with genes in whole_floret specific coexpression subnetwork
Pavir.9NG755900	Differentially downregulated in whole_root.V5.vs.V3 comparison
Pavir.9NG756100	Exhibits preferred expression in sd.night.base.vs16 condition/treatment/stage
Pavir.9NG756654	Differentially downregulated in inflorescence.panicle_emergence.vs.rachis_branch_elongation comparison | coexpressed with genes in Day specific coexpression subnetwork of photoperiod experiment
Pavir.9NG756800	Differentially upregulated in root.AP13.drought.vs.control comparison
Pavir.9NG757700	coexpressed with genes in base specific coexpression subnetwork of photoperiod experiment
Pavir.9NG757900	Differentially upregulated in root.AP13.drought.vs.control comparison
Pavir.9NG758100	Differentially downregulated in leaf_E4.blade.vs.sheath comparison
Pavir.9NG758600	Differentially upregulated in root.AP13.drought.vs.control comparison
Pavir.9NG758700	Differentially upregulated in root.AP13.drought.vs.control comparison
Pavir.9NG758800	Predicted protein; expressed protein [[Sobic.001G517400]]
Pavir.9NG758900	coexpressed with genes in whole_floret specific coexpression subnetwork
Pavir.9NG759054	Exhibits preferred expression in vascular_bundle_IN3 tissue
Pavir.9NG759100	Exhibits preferred expression in DAP0 condition/treatment/stage | coexpressed with genes in DAP0 specific coexpression subnetwork
Pavir.9NG759600	Differentially upregulated in root.recovery.control.AP13.vs.DAC comparison
Pavir.9NG759800	coexpressed with genes in DAP0 specific coexpression subnetwork
Pavir.9NG759900	Differentially downregulated in leaf.AP13.drought.vs.control comparison
Pavir.9NG760054	Differentially upregulated in root.AP13.drought.vs.control comparison
Pavir.9NG760400	Differentially upregulated in root.AP13.drought.vs.control comparison
Pavir.9NG760500	Differentially downregulated in root.AP13.drought.vs.control comparison
Pavir.9NG760600	coexpressed with genes in E4 specific coexpression subnetwork
Pavir.9NG761000	Exhibits preferred expression in control condition/treatment/stage | coexpressed with genes in root specific coexpression subnetwork of drought.treatment experiment
Pavir.9NG761200	Exhibits preferred expression in control condition/treatment/stage
Pavir.9NG761377	Exhibits preferred expression in DAP25 condition/treatment/stage
Pavir.9NG761400	Exhibits preferred expression in leaf tissue | coexpressed with genes in whole_floret specific coexpression subnetwork
Pavir.9NG761600	Exhibits preferred expression in DAP0 condition/treatment/stage | PTHR23077:SF79 - CELL DIVISION CONTROL PROTEIN 48 HOMOLOG A-RELATED (1 of 1); ATPase, AAA-type, CDC48 protein [[Medtr0041s0130]]
Pavir.9NG761700	Differentially downregulated in leaf_E4.blade.vs.sheath comparison | coexpressed with genes in whole_floret specific coexpression subnetwork
Pavir.9NG761900	Differentially downregulated in root.pretreatment.control.AP13.vs.DAC comparison
Pavir.9NG762100	Exhibits preferred expression in DAP30 condition/treatment/stage
Pavir.9NG762700	coexpressed with genes in whole_germ_seed specific coexpression subnetwork
Pavir.9NG762900	Differentially downregulated in root.AP13.drought.vs.control comparison
Pavir.9NG763000	coexpressed with genes in DAP0 specific coexpression subnetwork
Pavir.9NG763077	Exhibits preferred expression in DAP30 condition/treatment/stage
Pavir.9NG763400	Exhibits preferred expression in sd.day.base.wbc condition/treatment/stage | coexpressed with genes in base specific coexpression subnetwork of photoperiod experiment
Pavir.9NG763477	Differentially downregulated in whole_root.V5.vs.V3 comparison
Pavir.9NG763600	Exhibits preferred expression in ammonium condition/treatment/stage
Pavir.9NG764000	cadherin EGF LAG seven-pass G-type receptor, putative (DUF3527); expressed protein [[AT2G33360]]
Pavir.9NG764300	coexpressed with genes in Night specific coexpression subnetwork of photoperiod experiment
Pavir.9NG764377	Differentially downregulated in whole_root.V5.vs.V3 comparison | Exhibits preferred expression in ld.night.base.wbc condition/treatment/stage
Pavir.9NG764454	Exhibits preferred expression in sd.night.base.ap13 condition/treatment/stage
Pavir.9NG764700	Exhibits preferred expression in leaf tissue | coexpressed with genes in DAP0 specific coexpression subnetwork | similar to expressed protein in Arabidopsis thaliana; similar to EST gb|ATTS5672 comes from this gene; [ co-ortholog (2of2) of At1g04470, At2g33420, ] [[Potri.008G170200]]
Pavir.9NG764800	Exhibits preferred expression in rachis_branch_enlongation condition/treatment/stage
Pavir.9NG764900	coexpressed with genes in DAP0 specific coexpression subnetwork
Pavir.9NG765200	Differentially upregulated in leaf.control.AP13.vs.DAC comparison
Pavir.9NG765277	Differentially upregulated in whole_germ_seed_imbibition.48hr.vs.24hr comparison | coexpressed with genes in VS16 specific coexpression subnetwork of photoperiod experiment
Pavir.9NG765400	translation initiation factor; expressed protein [[AT2G36885]]
Pavir.9NG765600	Differentially upregulated in root.AP13.drought.vs.control comparison
Pavir.9NG765700	(1 of 6) 4.1.1.31 - Phosphoenolpyruvate carboxylase / Phosphoenolpyruvic carboxylase [[Potri.004G177300]]
Pavir.9NG765877	Differentially upregulated in whole_floret.DAPrest.VS.DAP0 comparison
Pavir.9NG766300	Differentially upregulated in root.AP13.drought.vs.recovery comparison
Pavir.9NG766500	coexpressed with genes in whole_floret specific coexpression subnetwork
Pavir.9NG766900	Differentially upregulated in leaf.control.AP13.vs.DAC comparison | Exhibits preferred expression in DAP5 condition/treatment/stage | coexpressed with genes in AP13 specific coexpression subnetwork of photoperiod experiment
Pavir.9NG767300	Exhibits preferred expression in control condition/treatment/stage | coexpressed with genes in root.control.drought.AP13 specific coexpression subnetwork of drought.treatment experiment
Pavir.9NG767500	Differentially upregulated in root.AP13.drought.vs.control comparison | coexpressed with genes in leaf.control.drought.AP13 specific coexpression subnetwork of drought.treatment experiment
Pavir.9NG767700	Exhibits preferred expression in rachis_branch_enlongation condition/treatment/stage | coexpressed with genes in root specific coexpression subnetwork of drought.treatment experiment
Pavir.9NG767900	Differentially upregulated in root.recovery.control.AP13.vs.DAC comparison
Pavir.9NG768000	Differentially upregulated in whole_floret.DAP30.VS.DAP25 comparison | coexpressed with genes in whole_root specific coexpression subnetwork
Pavir.9NG768100	coexpressed with genes in root specific coexpression subnetwork of drought.treatment experiment
Pavir.9NG768577	Exhibits preferred expression in DAP0 condition/treatment/stage | coexpressed with genes in DAP0 specific coexpression subnetwork
Pavir.9NG768600	Differentially upregulated in root.AP13.drought.control.vs.pretreatment comparison | coexpressed with genes in root.control.drought.AP13 specific coexpression subnetwork of drought.treatment experiment
Pavir.9NG768800	coexpressed with genes in Night specific coexpression subnetwork of photoperiod experiment
Pavir.9NG768900	Differentially upregulated in root.AP13.drought.vs.control comparison
Pavir.9NG769400	Differentially upregulated in root.AP13.drought.vs.control comparison
Pavir.9NG769600	Differentially downregulated in leaf.DAC.drought.vs.control comparison | coexpressed with genes in leaf specific coexpression subnetwork of drought.treatment experiment | similar to ESTs AU029294; expressed protein [[Sobic.001G521200]]
Pavir.9NG769700	Exhibits preferred expression in rachis_branch_enlongation condition/treatment/stage | similar to ESTs AU078251; expressed protein [[Sobic.001G521300]]
Pavir.9NG770100	Differentially downregulated in whole_germ_seed_imbibition.72hr.vs.48hr comparison
Pavir.9NG770200	coexpressed with genes in base specific coexpression subnetwork of photoperiod experiment
Pavir.9NG770400	coexpressed with genes in DAP0 specific coexpression subnetwork
Pavir.9NG770600	Differentially downregulated in root.AP13.drought.control.vs.recovery comparison
Pavir.9NG770700	coexpressed with genes in whole_root specific coexpression subnetwork
Pavir.9NG770800	coexpressed with genes in root specific coexpression subnetwork of drought.treatment experiment
Pavir.9NG770900	Differentially upregulated in root.AP13.drought.vs.control comparison
Pavir.9NG771000	Exhibits preferred expression in control condition/treatment/stage
Pavir.9NG771100	coexpressed with genes in root specific coexpression subnetwork of drought.treatment experiment
Pavir.9NG771200	Differentially downregulated in root.AP13.drought.vs.control comparison
Pavir.9NG771400	coexpressed with genes in Day specific coexpression subnetwork of photoperiod experiment
Pavir.9NG771600	Exhibits preferred expression in control condition/treatment/stage | coexpressed with genes in root specific coexpression subnetwork of drought.treatment experiment
Pavir.9NG772000	coexpressed with genes in whole_root specific coexpression subnetwork
Pavir.9NG772077	coexpressed with genes in AP13 specific coexpression subnetwork of photoperiod experiment
Pavir.9NG772900	Differentially upregulated in root.AP13.drought.control.vs.recovery comparison
Pavir.9NG773200	Differentially upregulated in root.AP13.drought.vs.control comparison
Pavir.9NG773277	Differentially downregulated in leaf_E4.blade.vs.sheath comparison
Pavir.9NG773400	coexpressed with genes in Night specific coexpression subnetwork of photoperiod experiment
Pavir.9NG773500	Differentially upregulated in root.AP13.drought.control.vs.recovery comparison
Pavir.9NG773977	Exhibits preferred expression in DAP5 condition/treatment/stage | coexpressed with genes in DAP0 specific coexpression subnetwork
Pavir.9NG774173	Differentially upregulated in whole_germ_seed_imbibition.72hr.vs.48hr comparison
Pavir.9NG774656	Exhibits preferred expression in sd.day.base.dac condition/treatment/stage
Pavir.9NG774734	Exhibits preferred expression in ld.night.tip.wbc condition/treatment/stage
Pavir.9NG774890	Differentially upregulated in whole_floret.DAPrest.VS.DAP0 comparison
Pavir.9NG775124	Exhibits preferred expression in DAP30 condition/treatment/stage | (1 of 49) PF03372 - Endonuclease/Exonuclease/phosphatase family (Exo_endo_phos); retrotransposon protein, putative, LINE subclass, expressed [[Sevir.5G233400]]
Pavir.9NG775300	Exhibits preferred expression in ammonium condition/treatment/stage
Pavir.9NG775500	Exhibits preferred expression in DAP30 condition/treatment/stage | coexpressed with genes in whole_floret specific coexpression subnetwork
Pavir.9NG775577	Exhibits preferred expression in pretreatment condition/treatment/stage
Pavir.9NG775700	Differentially upregulated in root.AP13.drought.control.vs.pretreatment comparison
Pavir.9NG775900	Differentially downregulated in leaf.AP13.drought.vs.control comparison
Pavir.9NG776054	Differentially upregulated in root.AP13.recovery.control.vs.pretreatment.control comparison
Pavir.9NG776200	Exhibits preferred expression in control condition/treatment/stage | coexpressed with genes in root.control.drought.AP13 specific coexpression subnetwork of drought.treatment experiment
Pavir.9NG776400	Differentially upregulated in leaf_E4.blade.vs.sheath comparison
Pavir.9NG776600	Exhibits preferred expression in DAP0 condition/treatment/stage
Pavir.9NG776800	Differentially downregulated in root.AP13.drought.vs.recovery comparison
Pavir.9NG777200	coexpressed with genes in leaf specific coexpression subnetwork of drought.treatment experiment
Pavir.9NG777800	Differentially downregulated in root.AP13.recovery.control.vs.pretreatment.control comparison | coexpressed with genes in whole_root specific coexpression subnetwork
Pavir.9NG778054	coexpressed with genes in root.control.drought.AP13 specific coexpression subnetwork of drought.treatment experiment
Pavir.9NG778200	coexpressed with genes in DAP0 specific coexpression subnetwork
Pavir.9NG778400	Exhibits preferred expression in imbibition_72hr condition/treatment/stage | PTHR10666//PTHR10666:SF156 - UBIQUITIN // SUBFAMILY NOT NAMED (1 of 1); Protein of unknown function (DUF674); expressed protein [[Bradi1g77187]]
Pavir.9NG778500	Exhibits preferred expression in rachis_branch_enlongation condition/treatment/stage | (1 of 1) PF01497 - Periplasmic binding protein (Peripla_BP_2); expressed protein [[Sevir.9G567200]]
Pavir.9NG778877	Exhibits preferred expression in leaf tissue
Pavir.9NG779000	coexpressed with genes in root.control.drought.AP13 specific coexpression subnetwork of drought.treatment experiment
Pavir.9NG779100	Differentially downregulated in whole_floret.DAPrest.VS.DAP0 comparison
Pavir.9NG779200	Differentially upregulated in root.AP13.drought.vs.control comparison
Pavir.9NG779400	coexpressed with genes in DAP0 specific coexpression subnetwork
Pavir.9NG779500	Differentially upregulated in leaf_E4.blade.vs.sheath comparison
Pavir.9NG779777	Exhibits preferred expression in DAP30 condition/treatment/stage
Pavir.9NG780100	coexpressed with genes in leaf specific coexpression subnetwork of drought.treatment experiment
Pavir.9NG780300	Differentially upregulated in leaf_E4.blade.vs.sheath comparison
Pavir.9NG780400	Exhibits preferred expression in control condition/treatment/stage | weakly similar to Expressed protein; expressed protein [[Sobic.001G531000]]
Pavir.9NG780800	coexpressed with genes in Night specific coexpression subnetwork of photoperiod experiment
Pavir.9NG780877	Exhibits preferred expression in ld.night.tip.dac condition/treatment/stage
Pavir.9NG780900	Differentially upregulated in root.AP13.drought.control.vs.recovery comparison
Pavir.9NG781000	Differentially upregulated in inflorescence.panicle_emergence.vs.rachis_branch_elongation comparison | Exhibits preferred expression in sd.night.tip.vs16 condition/treatment/stage | coexpressed with genes in Night specific coexpression subnetwork of photoperiod experiment
Pavir.9NG783300	Differentially upregulated in root.AP13.drought.vs.control comparison | K14851 - ribosomal RNA-processing protein 17 (RRP17, NOL12) (1 of 1) [[Kaladp0039s0188]]
Pavir.9NG783400	coexpressed with genes in whole_germ_seed specific coexpression subnetwork
Pavir.9NG783500	Exhibits preferred expression in control condition/treatment/stage
Pavir.9NG783700	Differentially upregulated in root.AP13.drought.vs.control comparison
Pavir.9NG783900	coexpressed with genes in root.control.drought.AP13 specific coexpression subnetwork of drought.treatment experiment
Pavir.9NG784000	Differentially downregulated in leaf.AP13.drought.vs.control comparison
Pavir.9NG784077	Exhibits preferred expression in urea condition/treatment/stage
Pavir.9NG784300	Exhibits preferred expression in DAP0 condition/treatment/stage
Pavir.9NG784900	coexpressed with genes in whole_germ_seed specific coexpression subnetwork
Pavir.9NG785000	Differentially downregulated in leaf.AP13.drought.vs.control comparison | coexpressed with genes in VS16 specific coexpression subnetwork of photoperiod experiment
Pavir.9NG785100	coexpressed with genes in base specific coexpression subnetwork of photoperiod experiment
Pavir.9NG785700	Differentially upregulated in root.AP13.drought.vs.control comparison | coexpressed with genes in E4 specific coexpression subnetwork
Pavir.9NG785800	Differentially downregulated in root.AP13.drought.vs.control comparison
Pavir.9NG785900	Exhibits preferred expression in pretreatment condition/treatment/stage | NADP-specific glutamate dehydrogenase; expressed protein [[AT4G24110]]
Pavir.9NG786000	Exhibits preferred expression in urea condition/treatment/stage
Pavir.9NG786100	Differentially downregulated in root.AP13.drought.vs.control comparison
Pavir.9NG786300	coexpressed with genes in whole_floret specific coexpression subnetwork | Predicted protein; expressed protein [[Sobic.005G010500]]
Pavir.9NG786400	Exhibits preferred expression in pretreatment condition/treatment/stage
Pavir.9NG786477	Exhibits preferred expression in pretreatment condition/treatment/stage | coexpressed with genes in DAC specific coexpression subnetwork of photoperiod experiment
Pavir.9NG786600	coexpressed with genes in DAC specific coexpression subnetwork of photoperiod experiment
Pavir.9NG786700	Predicted protein; expressed protein [[Sobic.001G064000]]
Pavir.9NG786900	Differentially upregulated in leaf.AP13.drought.vs.control comparison
Pavir.9NG787600	Differentially upregulated in root.AP13.drought.vs.control comparison
Pavir.9NG787800	Differentially downregulated in root.AP13.drought.control.vs.pretreatment comparison
Pavir.9NG788077	PLAC8 family protein; SAG20, putative, expressed [[SbRio.08G010100]]
Pavir.9NG788200	BRISC complex subunit Abro1-like protein; expressed protein [[AT3G08780]]
Pavir.9NG788900	Exhibits preferred expression in sd.night.base.wbc condition/treatment/stage
Pavir.9NG789200	Differentially upregulated in root.drought.AP13.vs.DAC comparison
Pavir.9NG789400	Differentially upregulated in root.AP13.drought.vs.control comparison
Pavir.9NG789600	Exhibits preferred expression in DAP25 condition/treatment/stage | coexpressed with genes in whole_floret specific coexpression subnetwork
Pavir.9NG789800	Exhibits preferred expression in panicle_emergence condition/treatment/stage
Pavir.9NG789900	Differentially upregulated in root.AP13.drought.vs.control comparison
Pavir.9NG790000	coexpressed with genes in whole_floret specific coexpression subnetwork
Pavir.9NG790200	Differentially upregulated in root.AP13.drought.vs.control comparison
Pavir.9NG790600	Differentially upregulated in root.AP13.drought.vs.control comparison
Pavir.9NG790700	Exhibits preferred expression in DAP5 condition/treatment/stage | coexpressed with genes in DAP0 specific coexpression subnetwork
Pavir.9NG790800	Exhibits preferred expression in rachis_branch_enlongation condition/treatment/stage
Pavir.9NG791000	Differentially upregulated in root.AP13.drought.vs.control comparison
Pavir.9NG791100	similar to hypothetical protein. [ORG:Cicer arietinum]; [ co-ortholog (1of2) of At1g65720, CAA10123, ] [[Potri.004G078500]]
Pavir.9NG791166	Exhibits preferred expression in base tissue
Pavir.9NG791300	cyclin delta-3; expressed protein [[AT2G23370]]
Pavir.9NG791500	Differentially downregulated in root.AP13.drought.vs.control comparison
Pavir.9NG791800	Exhibits preferred expression in panicle_emergence condition/treatment/stage | knotted 1-binding protein; knotted 1-binding protein 36, putative, expressed [[AT5G03050]]
Pavir.9NG791900	Differentially downregulated in leaf.control.AP13.vs.DAC comparison
Pavir.9NG792032	Differentially upregulated in root.AP13.drought.control.vs.pretreatment comparison
Pavir.9NG792300	Exhibits preferred expression in control condition/treatment/stage
Pavir.9NG795700	Differentially upregulated in root.AP13.drought.vs.control comparison
Pavir.9NG795900	Exhibits preferred expression in imbibition_24hr condition/treatment/stage
Pavir.9NG796000	Differentially upregulated in root.AP13.drought.vs.control comparison
Pavir.9NG796100	coexpressed with genes in DAP0 specific coexpression subnetwork
Pavir.9NG796300	Exhibits preferred expression in DAP25 condition/treatment/stage | coexpressed with genes in tip specific coexpression subnetwork of photoperiod experiment
Pavir.9NG796500	Exhibits preferred expression in DAP25 condition/treatment/stage
Pavir.9NG796600	Exhibits preferred expression in DAP25 condition/treatment/stage
Pavir.9NG796900	coexpressed with genes in leaf specific coexpression subnetwork of drought.treatment experiment
Pavir.9NG797000	Differentially downregulated in whole_shoot.V5.vs.V3 comparison | coexpressed with genes in whole_floret specific coexpression subnetwork
Pavir.9NG797200	Differentially downregulated in root.AP13.drought.vs.control comparison
Pavir.9NG797500	Differentially upregulated in root.AP13.drought.vs.control comparison
Pavir.9NG797577	Exhibits preferred expression in DAP0 condition/treatment/stage | coexpressed with genes in whole_floret specific coexpression subnetwork
Pavir.9NG797900	Exhibits preferred expression in pretreatment condition/treatment/stage
Pavir.9NG798100	Differentially upregulated in root.AP13.drought.vs.control comparison
Pavir.9NG798200	Exhibits preferred expression in sd.night.tip.vs16 condition/treatment/stage | Bifunctional inhibitor/lipid-transfer protein/seed storage 2S albumin superfamily protein; LTPL29 - Protease inhibitor/seed storage/LTP family protein precursor, expressed [[AT4G33550]]
Pavir.9NG798400	Differentially downregulated in root.AP13.drought.vs.control comparison
Pavir.9NG798500	coexpressed with genes in DAP0 specific coexpression subnetwork
Pavir.9NG798600	Differentially downregulated in root.AP13.drought.vs.control comparison
Pavir.9NG798700	coexpressed with genes in root.control.drought.AP13 specific coexpression subnetwork of drought.treatment experiment
Pavir.9NG798900	Exhibits preferred expression in control condition/treatment/stage | coexpressed with genes in root specific coexpression subnetwork of drought.treatment experiment
Pavir.9NG799200	coexpressed with genes in whole_shoot specific coexpression subnetwork
Pavir.9NG800714	Differentially downregulated in leaf.control.AP13.vs.DAC comparison
Pavir.9NG807500	Differentially upregulated in root.AP13.drought.vs.control comparison
Pavir.9NG808900	Differentially upregulated in root.AP13.drought.vs.control comparison
Pavir.9NG809032	Exhibits preferred expression in DAP0 condition/treatment/stage | coexpressed with genes in DAP0 specific coexpression subnetwork
Pavir.9NG809098	Exhibits preferred expression in DAP5 condition/treatment/stage
Pavir.9NG809100	coexpressed with genes in VS16 specific coexpression subnetwork of photoperiod experiment
Pavir.9NG809164	Exhibits preferred expression in DAP10 condition/treatment/stage
Pavir.9NG809200	PLAC8 family protein; SAG20, putative, expressed [[SbRio.08G010000]]
Pavir.9NG809466	ARM repeat superfamily protein; expressed protein [[Sobic.005G008101]]
Pavir.9NG809800	Exhibits preferred expression in DAP0 condition/treatment/stage | coexpressed with genes in DAC specific coexpression subnetwork of photoperiod experiment
Pavir.9NG810100	coexpressed with genes in root specific coexpression subnetwork of drought.treatment experiment | PF00304 - Gamma-thionin family (Gamma-thionin) (1 of 47) [[Sobic.004G075550]]
Pavir.9NG811300	Exhibits preferred expression in V1 condition/treatment/stage | coexpressed with genes in whole_shoot specific coexpression subnetwork
Pavir.9NG811400	Differentially downregulated in root.AP13.drought.vs.control comparison
Pavir.9NG811600	Exhibits preferred expression in control condition/treatment/stage | Predicted protein; expressed protein [[Sobic.001G481000]]
Pavir.9NG811700	coexpressed with genes in base specific coexpression subnetwork of photoperiod experiment
Pavir.9NG811800	Exhibits preferred expression in control condition/treatment/stage | coexpressed with genes in base specific coexpression subnetwork of photoperiod experiment
Pavir.9NG811900	Exhibits preferred expression in DAP0 condition/treatment/stage
Pavir.9NG812000	Exhibits preferred expression in rachis_branch_enlongation condition/treatment/stage | coexpressed with genes in root specific coexpression subnetwork of drought.treatment experiment
Pavir.9NG812400	coexpressed with genes in root specific coexpression subnetwork of drought.treatment experiment
Pavir.9NG812777	coexpressed with genes in whole_floret specific coexpression subnetwork
Pavir.9NG812900	Differentially downregulated in root.AP13.drought.vs.control comparison
Pavir.9NG813077	coexpressed with genes in AP13 specific coexpression subnetwork of photoperiod experiment
Pavir.9NG813200	Differentially downregulated in root.AP13.drought.vs.control comparison | (1 of 3) PTHR33415//PTHR33415:SF3 - FAMILY NOT NAMED // EMB514 [[Potri.005G033100]]
Pavir.9NG813300	Differentially upregulated in root.AP13.drought.vs.control comparison
Pavir.9NG813500	Differentially downregulated in leaf.AP13.drought.vs.control comparison
Pavir.9NG814077	Differentially upregulated in root.AP13.drought.vs.control comparison
Pavir.9NG814100	Differentially downregulated in whole_floret.DAPrest.VS.DAP0 comparison
Pavir.9NG814200	coexpressed with genes in root specific coexpression subnetwork of drought.treatment experiment
Pavir.9NG814500	Differentially upregulated in root.DAC.recovery.drought.vs.control comparison
Pavir.9NG814600	Exhibits preferred expression in V3 condition/treatment/stage
Pavir.9NG814700	Differentially upregulated in root.DAC.drought.vs.pretreatment.control comparison
Pavir.9NG814900	Exhibits preferred expression in DAP5 condition/treatment/stage
Pavir.9NG815000	Differentially downregulated in whole_shoot.V3.vs.V1 comparison
Pavir.9NG815300	Exhibits preferred expression in DAP30 condition/treatment/stage
Pavir.9NG815677	Exhibits preferred expression in ld.night.tip.ap13 condition/treatment/stage
Pavir.9NG815700	Exhibits preferred expression in control condition/treatment/stage | coexpressed with genes in root.control.drought.AP13 specific coexpression subnetwork of drought.treatment experiment
Pavir.9NG815754	Differentially upregulated in root.AP13.drought.vs.pretreatment comparison | coexpressed with genes in AP13 specific coexpression subnetwork of photoperiod experiment
Pavir.9NG815800	coexpressed with genes in DAP0 specific coexpression subnetwork
Pavir.9NG815908	coexpressed with genes in AP13 specific coexpression subnetwork of photoperiod experiment
Pavir.9NG816100	coexpressed with genes in whole_germ_seed specific coexpression subnetwork
Pavir.9NG816500	Exhibits preferred expression in imbibition_72hr condition/treatment/stage | coexpressed with genes in whole_germ_seed specific coexpression subnetwork
Pavir.9NG816600	Exhibits preferred expression in pretreatment condition/treatment/stage
Pavir.9NG817200	coexpressed with genes in root.control.drought.AP13 specific coexpression subnetwork of drought.treatment experiment
Pavir.9NG817354	Differentially upregulated in whole_floret.DAP30.VS.DAP25 comparison
Pavir.9NG817700	Differentially downregulated in root.AP13.drought.control.vs.recovery comparison
Pavir.9NG817754	Differentially downregulated in leaf.control.AP13.vs.DAC comparison
Pavir.9NG817831	Differentially downregulated in root.AP13.drought.vs.control comparison | Exhibits preferred expression in ammonium condition/treatment/stage
Pavir.9NG817900	Exhibits preferred expression in DAP0 condition/treatment/stage
Pavir.9NG818200	Differentially upregulated in leaf.drought.AP13.vs.DAC comparison
Pavir.9NG818300	coexpressed with genes in leaf.control.drought.AP13 specific coexpression subnetwork of drought.treatment experiment
Pavir.9NG818500	Differentially downregulated in whole_floret.DAPrest.VS.DAP0 comparison | coexpressed with genes in DAP0 specific coexpression subnetwork
Pavir.9NG818600	coexpressed with genes in DAP0 specific coexpression subnetwork
Pavir.9NG818700	Exhibits preferred expression in DAP25 condition/treatment/stage
Pavir.9NG818800	Exhibits preferred expression in ld.night.base.vs16 condition/treatment/stage
Pavir.9NG819000	Differentially upregulated in whole_floret.DAP30.VS.DAP25 comparison | coexpressed with genes in DAP0 specific coexpression subnetwork
Pavir.9NG819200	Differentially downregulated in root.AP13.drought.vs.control comparison
Pavir.9NG819500	Differentially downregulated in root.AP13.drought.vs.control comparison
Pavir.9NG819577	Exhibits preferred expression in imbibition_48hr condition/treatment/stage
Pavir.9NG820300	coexpressed with genes in WBC specific coexpression subnetwork of photoperiod experiment
Pavir.9NG820333	Exhibits preferred expression in control condition/treatment/stage
Pavir.9NG820500	Differentially downregulated in root.AP13.drought.vs.control comparison
Pavir.9NG820833	Differentially upregulated in root.AP13.drought.vs.control comparison
Pavir.9NG820900	Exhibits preferred expression in DAP0 condition/treatment/stage
Pavir.9NG821300	Differentially downregulated in root.AP13.drought.control.vs.recovery comparison
Pavir.9NG821400	Differentially downregulated in root.recovery.drought.AP13.vs.DAC comparison
Pavir.9NG821900	Differentially upregulated in root.AP13.drought.vs.control comparison
Pavir.9NG822100	Differentially upregulated in leaf.drought.AP13.vs.DAC comparison
Pavir.9NG832000	Differentially downregulated in root.AP13.drought.control.vs.pretreatment comparison
Pavir.9NG832100	Differentially downregulated in root.AP13.drought.vs.control comparison
Pavir.9NG832500	coexpressed with genes in whole_germ_seed specific coexpression subnetwork
Pavir.9NG832600	Differentially upregulated in root.AP13.drought.control.vs.recovery comparison | coexpressed with genes in whole_root specific coexpression subnetwork
Pavir.9NG832700	Differentially upregulated in root.AP13.drought.vs.control comparison
Pavir.9NG832766	coexpressed with genes in DAP0 specific coexpression subnetwork
Pavir.9NG832800	coexpressed with genes in DAP0 specific coexpression subnetwork
Pavir.9NG833000	Exhibits preferred expression in imbibition_24hr condition/treatment/stage
Pavir.9NG833200	Differentially downregulated in whole_floret.DAPrest.VS.DAP0 comparison | Exhibits preferred expression in rachis_branch_enlongation condition/treatment/stage
Pavir.9NG833266	Exhibits preferred expression in ld.day.base.dac condition/treatment/stage
Pavir.9NG833300	Differentially downregulated in whole_floret.DAPrest.VS.DAP0 comparison
Pavir.9NG833400	Differentially upregulated in root.AP13.drought.vs.control comparison
Pavir.9NG833600	Differentially downregulated in leaf.control.AP13.vs.DAC comparison
Pavir.9NG833700	Exhibits preferred expression in DAP30 condition/treatment/stage
Pavir.9NG834000	Exhibits preferred expression in imbibition_24hr condition/treatment/stage
Pavir.9NG834200	PLAC8 family protein; SAG20, putative, expressed [[SbRio.08G010000]]
Pavir.9NG834482	Differentially upregulated in root.AP13.drought.vs.control comparison
Pavir.9NG835046	coexpressed with genes in VS16 specific coexpression subnetwork of photoperiod experiment
Pavir.9NG835050	Differentially upregulated in root.AP13.drought.vs.control comparison
Pavir.9NG835100	PLAC8 family protein; SAG20, putative, expressed [[SbRio.08G010100]]
Pavir.9NG835300	PLAC8 family protein; SAG20, putative, expressed [[SbRio.08G010100]]
Pavir.9NG835366	PLAC8 family protein; SAG20, putative, expressed [[SbRio.08G010000]]
Pavir.9NG835432	Exhibits preferred expression in imbibition_24hr condition/treatment/stage
Pavir.9NG835469	PLAC8 family protein; SAG20, putative, expressed [[SbRio.08G010100]]
Pavir.9NG835700	PLAC8 family protein; SAG20, putative, expressed [[SbRio.08G010100]]
Pavir.9NG835740	Differentially downregulated in root.AP13.drought.vs.control comparison
Pavir.9NG835751	PLAC8 family protein; SAG20, putative, expressed [[SbRio.08G010000]]
Pavir.9NG835800	Exhibits preferred expression in sd.night.base.wbc condition/treatment/stage
Pavir.9NG836000	PLAC8 family protein; SAG20, putative, expressed [[SbRio.08G010000]]
Pavir.9NG836600	coexpressed with genes in whole_germ_seed specific coexpression subnetwork
Pavir.9NG836700	coexpressed with genes in AP13 specific coexpression subnetwork of photoperiod experiment
Pavir.9NG837000	Differentially downregulated in root.AP13.drought.vs.control comparison
Pavir.9NG837150	Exhibits preferred expression in ld.night.base.ap13 condition/treatment/stage
Pavir.9NG837800	Differentially downregulated in root.AP13.drought.vs.control comparison
Pavir.9NG838100	Differentially upregulated in root.DAC.recovery.control.vs.pretreatment.control comparison
Pavir.9NG839300	coexpressed with genes in Night specific coexpression subnetwork of photoperiod experiment
Pavir.9NG839378	Differentially downregulated in root.AP13.recovery.control.vs.pretreatment.control comparison
Pavir.9NG839456	Exhibits preferred expression in rachis_branch_enlongation condition/treatment/stage
Pavir.9NG839700	Exhibits preferred expression in control condition/treatment/stage
Pavir.9NG839714	Exhibits preferred expression in ld.night.base.ap13 condition/treatment/stage
Pavir.9NG839756	Differentially downregulated in leaf.AP13.drought.vs.control comparison
Pavir.9NG839800	Differentially upregulated in leaf.control.AP13.vs.DAC comparison
Pavir.9NG839834	(1 of 1) PF05205 - COMPASS (Complex proteins associated with Set1p) component shg1 (COMPASS-Shg1) [[Glyma.17G133300]]
Pavir.9NG839990	coexpressed with genes in root specific coexpression subnetwork of drought.treatment experiment
Pavir.9NG840000	Differentially upregulated in leaf.AP13.drought.vs.control comparison
Pavir.9NG840068	Differentially downregulated in whole_floret.DAPrest.VS.DAP0 comparison | Exhibits preferred expression in DAP0 condition/treatment/stage
Pavir.9NG840146	coexpressed with genes in whole_root specific coexpression subnetwork
Pavir.9NG840300	Differentially upregulated in root.AP13.drought.vs.control comparison
Pavir.9NG840401	Exhibits preferred expression in sd.day.tip.ap13 condition/treatment/stage | coexpressed with genes in AP13 specific coexpression subnetwork of photoperiod experiment
Pavir.9NG840500	Differentially upregulated in root.AP13.drought.vs.control comparison
Pavir.9NG840900	Differentially downregulated in root.AP13.drought.vs.control comparison
Pavir.9NG841400	Exhibits preferred expression in control condition/treatment/stage
Pavir.9NG841500	coexpressed with genes in root.control.drought.AP13 specific coexpression subnetwork of drought.treatment experiment
Pavir.9NG841800	Differentially upregulated in root.AP13.drought.vs.control comparison
Pavir.9NG842200	Exhibits preferred expression in imbibition_24hr condition/treatment/stage
Pavir.9NG842500	Differentially upregulated in root.AP13.drought.control.vs.recovery comparison | Exhibits preferred expression in rachis_branch_enlongation condition/treatment/stage | coexpressed with genes in base specific coexpression subnetwork of photoperiod experiment
Pavir.9NG842600	Differentially upregulated in root.AP13.drought.vs.control comparison
Pavir.9NG842800	coexpressed with genes in DAP0 specific coexpression subnetwork
Pavir.9NG843000	coexpressed with genes in whole_root specific coexpression subnetwork
Pavir.9NG843100	coexpressed with genes in whole_floret specific coexpression subnetwork
Pavir.9NG843101	coexpressed with genes in DAP0 specific coexpression subnetwork | TPD1, putative, expressed [[Pahal.9G547000]]
Pavir.9NG843378	Differentially downregulated in root.AP13.drought.vs.control comparison
Pavir.9NG843400	Differentially upregulated in root.AP13.drought.vs.control comparison
Pavir.9NG843500	Differentially upregulated in leaf.DAC.drought.vs.control comparison
Pavir.9NG843600	coexpressed with genes in DAP0 specific coexpression subnetwork
Pavir.9NG843800	DNA-directed RNA polymerase subunit beta; expressed protein [[AT2G41950]]
Pavir.9NG843878	coexpressed with genes in AP13 specific coexpression subnetwork of photoperiod experiment
Pavir.9NG844100	similar to expressed protein in Arabidopsis thaliana; [ co-ortholog (2of2) of At2g41960, At3g58050, ] [[Potri.006G194500]]
Pavir.9NG844200	Differentially upregulated in leaf.control.AP13.vs.DAC comparison
Pavir.9NG844400	Differentially upregulated in leaf_E4.blade.vs.sheath comparison | coexpressed with genes in DAP0 specific coexpression subnetwork
Pavir.9NG844500	Differentially downregulated in root.AP13.drought.vs.control comparison
Pavir.9NG844600	Differentially upregulated in root.AP13.drought.control.vs.recovery comparison
Pavir.9NG844900	Differentially downregulated in whole_floret.DAPrest.VS.DAP0 comparison | Exhibits preferred expression in panicle_emergence condition/treatment/stage
Pavir.9NG845300	coexpressed with genes in whole_root specific coexpression subnetwork
Pavir.9NG845600	Differentially upregulated in root.AP13.drought.control.vs.pretreatment comparison | Exhibits preferred expression in sd.night.base.dac condition/treatment/stage
Pavir.9NG845700	Differentially upregulated in root.AP13.drought.vs.control comparison | coexpressed with genes in DAC specific coexpression subnetwork of photoperiod experiment
Pavir.9NG845900	Exhibits preferred expression in sd.day.tip.ap13 condition/treatment/stage
Pavir.9NG846000	Differentially downregulated in whole_root.rest.vs.V1 comparison | coexpressed with genes in whole_floret specific coexpression subnetwork
Pavir.9NG846300	Differentially upregulated in root.AP13.drought.vs.control comparison
Pavir.9NG846400	Differentially upregulated in root.AP13.drought.vs.control comparison
Pavir.9NG846600	Exhibits preferred expression in urea condition/treatment/stage
Pavir.9NG846800	coexpressed with genes in Day specific coexpression subnetwork of photoperiod experiment
Pavir.9NG847200	coexpressed with genes in root.control.drought.AP13 specific coexpression subnetwork of drought.treatment experiment
Pavir.9NG847400	coexpressed with genes in root specific coexpression subnetwork of drought.treatment experiment
Pavir.9NG847900	coexpressed with genes in root.control.drought.AP13 specific coexpression subnetwork of drought.treatment experiment
Pavir.9NG848500	Differentially upregulated in root.AP13.drought.vs.control comparison
Pavir.9NG848600	Differentially downregulated in leaf.control.AP13.vs.DAC comparison
Pavir.9NG848678	Differentially upregulated in root.AP13.drought.vs.pretreatment comparison
Pavir.9NG849400	Differentially downregulated in root.pretreatment.control.AP13.vs.DAC comparison
Pavir.9NG849500	Differentially downregulated in root.pretreatment.control.AP13.vs.DAC comparison
Pavir.9NG849556	Exhibits preferred expression in ld.night.base.vs16 condition/treatment/stage
Pavir.9NG849600	Differentially upregulated in root.AP13.drought.vs.control comparison | coexpressed with genes in WBC specific coexpression subnetwork of photoperiod experiment
Pavir.9NG850100	DNA ligase [[AT1G75860]]
Pavir.9NG850600	coexpressed with genes in whole_floret specific coexpression subnetwork
Pavir.9NG850700	Exhibits preferred expression in DAP25 condition/treatment/stage
Pavir.9NG850800	Differentially upregulated in root.AP13.drought.vs.recovery comparison | coexpressed with genes in AP13 specific coexpression subnetwork of photoperiod experiment
Pavir.9NG850900	Differentially downregulated in leaf_E4.blade.vs.sheath comparison | coexpressed with genes in VS16 specific coexpression subnetwork of photoperiod experiment
Pavir.9NG850956	Differentially downregulated in leaf_E4.blade.vs.sheath comparison | Exhibits preferred expression in DAP25 condition/treatment/stage
Pavir.9NG851000	Differentially downregulated in root.AP13.drought.vs.control comparison
Pavir.9NG851100	Differentially downregulated in leaf_E4.blade.vs.sheath comparison
Pavir.9NG851600	Differentially upregulated in root.AP13.drought.control.vs.recovery comparison | coexpressed with genes in whole_floret specific coexpression subnetwork
Pavir.9NG852001	Exhibits preferred expression in imbibition_24hr condition/treatment/stage | coexpressed with genes in root.control.drought.AP13 specific coexpression subnetwork of drought.treatment experiment
Pavir.9NG852200	Differentially downregulated in whole_germ_seed_imbibition.72hr.vs.48hr comparison
Pavir.9NG852502	Exhibits preferred expression in panicle_emergence condition/treatment/stage
Pavir.9NG852800	Differentially downregulated in root.AP13.drought.vs.control comparison | PTHR35474:SF2 - SERINE-ARGININE-ASPARTATE-RICH PROTEIN SHW1 (1 of 1); short hypocotyl in white light1 [[Eucgr.B02582]]
Pavir.9NG853600	Differentially downregulated in whole_root.V5.vs.V3 comparison | Exhibits preferred expression in ld.night.tip.ap13 condition/treatment/stage
Pavir.J003129	Differentially downregulated in whole_floret.DAPrest.VS.DAP0 comparison
Pavir.J003576	Exhibits preferred expression in imbibition_24hr condition/treatment/stage
Pavir.J004917	Differentially downregulated in inflorescence.panicle_emergence.vs.rachis_branch_elongation comparison | Exhibits preferred expression in DAP30 condition/treatment/stage
Pavir.J005056	Differentially downregulated in leaf_E4.blade.vs.sheath comparison
Pavir.J005364	(1 of 3) K02946 - small subunit ribosomal protein S10 (RP-S10, MRPS10, rpsJ) [[PhHAL.9G266900]]
Pavir.J006705	Differentially downregulated in whole_floret.DAPrest.VS.DAP0 comparison | coexpressed with genes in whole_root specific coexpression subnetwork
Pavir.J007152	Exhibits preferred expression in whole_root_system tissue
Pavir.J008940	Differentially downregulated in root.AP13.drought.vs.control comparison | Exhibits preferred expression in DAP30 condition/treatment/stage
Pavir.J009387	Exhibits preferred expression in DAP30 condition/treatment/stage
Pavir.J010410	Exhibits preferred expression in DAP0 condition/treatment/stage
Pavir.J011466	Differentially upregulated in leaf_E4.blade.vs.sheath comparison
Pavir.J011624	Exhibits preferred expression in nitrate condition/treatment/stage
Pavir.J012963	coexpressed with genes in whole_root specific coexpression subnetwork
Pavir.J013857	Exhibits preferred expression in DAP25 condition/treatment/stage
Pavir.J014304	coexpressed with genes in whole_root specific coexpression subnetwork
Pavir.J015168	retrotransposon protein, putative, unclassified, expressed [[Pahal.7G260200]]
Pavir.J016092	(1 of 3) K02946 - small subunit ribosomal protein S10 (RP-S10, MRPS10, rpsJ) [[PhHAL.9G266900]]
Pavir.J016539	coexpressed with genes in leaf.control.drought.AP13 specific coexpression subnetwork of drought.treatment experiment
Pavir.J017880	Exhibits preferred expression in V3 condition/treatment/stage
Pavir.J020115	Exhibits preferred expression in whole_root_system tissue | coexpressed with genes in whole_root specific coexpression subnetwork
Pavir.J020820	Differentially downregulated in whole_floret.DAPrest.VS.DAP0 comparison | coexpressed with genes in DAP0 specific coexpression subnetwork
Pavir.J021009	transmembrane protein [[AT2G07722]]
Pavir.J021903	Exhibits preferred expression in DAP30 condition/treatment/stage
Pavir.J025479	Differentially downregulated in root.AP13.drought.vs.control comparison
Pavir.J025501	Exhibits preferred expression in rachis_branch_enlongation condition/treatment/stage
Pavir.J025926	Differentially downregulated in root.AP13.drought.vs.control comparison
Pavir.J026373	coexpressed with genes in whole_root specific coexpression subnetwork
Pavir.J026820	coexpressed with genes in whole_root specific coexpression subnetwork
Pavir.J027267	coexpressed with genes in whole_root specific coexpression subnetwork
Pavir.J028608	Differentially downregulated in whole_floret.DAPrest.VS.DAP0 comparison | Exhibits preferred expression in whole_root_system tissue
Pavir.J029055	coexpressed with genes in whole_root specific coexpression subnetwork
Pavir.J029502	Differentially upregulated in whole_floret.DAP30.VS.DAP25 comparison
Pavir.J031230	Differentially downregulated in whole_floret.DAPrest.VS.DAP0 comparison | Exhibits preferred expression in DAP0 condition/treatment/stage | coexpressed with genes in AP13 specific coexpression subnetwork of photoperiod experiment
Pavir.J032184	Exhibits preferred expression in DAP5 condition/treatment/stage
Pavir.J032190	Exhibits preferred expression in ld.night.base.wbc condition/treatment/stage
Pavir.J032631	coexpressed with genes in whole_root specific coexpression subnetwork
Pavir.J033972	Exhibits preferred expression in whole_root_system tissue
Pavir.J035701	coexpressed with genes in AP13 specific coexpression subnetwork of photoperiod experiment
Pavir.J035760	coexpressed with genes in whole_root specific coexpression subnetwork
Pavir.J037101	Differentially downregulated in whole_floret.DAPrest.VS.DAP0 comparison | coexpressed with genes in whole_root specific coexpression subnetwork
Pavir.J037995	coexpressed with genes in whole_root specific coexpression subnetwork
Pavir.J038889	Differentially downregulated in whole_germ_seed_imbibition.72hr.vs.48hr comparison
Pavir.J039783	Exhibits preferred expression in urea condition/treatment/stage
Pavir.J040700	Differentially downregulated in whole_floret.DAPrest.VS.DAP0 comparison
Pavir.J041640	Differentially downregulated in whole_floret.DAPrest.VS.DAP0 comparison | coexpressed with genes in DAP0 specific coexpression subnetwork
Pavir.J042601	Exhibits preferred expression in leaf tissue
Pavir.J046500	Differentially downregulated in inflorescence.panicle_emergence.vs.rachis_branch_elongation comparison | Exhibits preferred expression in imbibition_48hr condition/treatment/stage
Pavir.J052050	Exhibits preferred expression in whole_floret tissue | coexpressed with genes in AP13 specific coexpression subnetwork of photoperiod experiment
Pavir.J064380	Exhibits preferred expression in nitrate condition/treatment/stage | coexpressed with genes in AP13 specific coexpression subnetwork of photoperiod experiment
Pavir.J064512	coexpressed with genes in whole_root specific coexpression subnetwork
Pavir.J072870	Differentially downregulated in whole_floret.DAPrest.VS.DAP0 comparison | coexpressed with genes in DAP0 specific coexpression subnetwork
Pavir.J074244	Exhibits preferred expression in V5 condition/treatment/stage | (1 of 3) K02946 - small subunit ribosomal protein S10 (RP-S10, MRPS10, rpsJ) [[PhHAL.9G266900]]
Pavir.J076418	coexpressed with genes in whole_root specific coexpression subnetwork
Pavir.J086950	Exhibits preferred expression in ld.night.base.ap13 condition/treatment/stage | coexpressed with genes in AP13 specific coexpression subnetwork of photoperiod experiment
Pavir.J088324	Exhibits preferred expression in whole_root_system tissue
Pavir.J093690	coexpressed with genes in AP13 specific coexpression subnetwork of photoperiod experiment
Pavir.J096570	coexpressed with genes in AP13 specific coexpression subnetwork of photoperiod experiment
Pavir.J100230	coexpressed with genes in whole_root specific coexpression subnetwork
Pavir.J104100	Differentially downregulated in whole_root.V3.vs.V1 comparison | Exhibits preferred expression in DAP5 condition/treatment/stage | coexpressed with genes in DAP0 specific coexpression subnetwork
Pavir.J107001	Exhibits preferred expression in panicle_emergence condition/treatment/stage
Pavir.J107100	coexpressed with genes in AP13 specific coexpression subnetwork of photoperiod experiment
Pavir.J107201	Differentially downregulated in root.recovery.drought.AP13.vs.DAC comparison | coexpressed with genes in AP13 specific coexpression subnetwork of photoperiod experiment
Pavir.J112136	Exhibits preferred expression in ld.night.tip.dac condition/treatment/stage
Pavir.J124042	Differentially downregulated in whole_floret.DAPrest.VS.DAP0 comparison | coexpressed with genes in whole_root specific coexpression subnetwork
Pavir.J127501	(1 of 17) 3.2.1.8 - Endo-1,4-beta-xylanase; retrotransposon protein, putative, SINE subclass, expressed [[PhHAL.7G000200]]
Pavir.J127701	Differentially upregulated in leaf_E4.blade.vs.sheath comparison
Pavir.J127901	Exhibits preferred expression in DAP25 condition/treatment/stage
Pavir.J128760	Differentially downregulated in root.DAC.recovery.control.vs.pretreatment.control comparison | coexpressed with genes in AP13 specific coexpression subnetwork of photoperiod experiment
Pavir.J135948	Exhibits preferred expression in DAP0 condition/treatment/stage
Pavir.J146966	coexpressed with genes in AP13 specific coexpression subnetwork of photoperiod experiment
Pavir.J159760	Differentially upregulated in leaf_E4.blade.vs.sheath comparison
Pavir.J162601	Exhibits preferred expression in ld.night.tip.ap13 condition/treatment/stage
Pavir.J168400	coexpressed with genes in AP13 specific coexpression subnetwork of photoperiod experiment
Pavir.J168501	Exhibits preferred expression in DAP0 condition/treatment/stage
Pavir.J168601	Exhibits preferred expression in DAP10 condition/treatment/stage
Pavir.J168701	coexpressed with genes in AP13 specific coexpression subnetwork of photoperiod experiment
Pavir.J193140	Exhibits preferred expression in imbibition_48hr condition/treatment/stage
Pavir.J194701	coexpressed with genes in whole_floret specific coexpression subnetwork | 2-C-methyl-D-erythritol 4-phosphate cytidylyltransferase; expressed protein [[AT1G55546]]
Pavir.J219501	Differentially downregulated in whole_floret.DAPrest.VS.DAP0 comparison | coexpressed with genes in whole_root specific coexpression subnetwork
Pavir.J219601	coexpressed with genes in whole_root specific coexpression subnetwork
Pavir.J219901	Exhibits preferred expression in V5 condition/treatment/stage | (1 of 3) K02946 - small subunit ribosomal protein S10 (RP-S10, MRPS10, rpsJ) [[PhHAL.9G266900]]
Pavir.J220101	Exhibits preferred expression in V5 condition/treatment/stage
Pavir.J220201	coexpressed with genes in whole_root specific coexpression subnetwork
Pavir.J220301	Exhibits preferred expression in whole_root_system tissue
Pavir.J220601	Exhibits preferred expression in DAP30 condition/treatment/stage
Pavir.J220901	Exhibits preferred expression in whole_root_system tissue
Pavir.J221001	coexpressed with genes in whole_root specific coexpression subnetwork
Pavir.J221301	Exhibits preferred expression in V5 condition/treatment/stage
Pavir.J221601	coexpressed with genes in whole_root specific coexpression subnetwork
Pavir.J221701	Exhibits preferred expression in urea condition/treatment/stage
Pavir.J221801	Differentially downregulated in whole_floret.DAPrest.VS.DAP0 comparison
Pavir.J221901	Exhibits preferred expression in sd.night.base.wbc condition/treatment/stage
Pavir.J222001	Differentially downregulated in root.AP13.drought.vs.control comparison
Pavir.J222101	coexpressed with genes in whole_root specific coexpression subnetwork
Pavir.J222201	Differentially downregulated in leaf_E4.blade.vs.sheath comparison
Pavir.J225330	coexpressed with genes in AP13 specific coexpression subnetwork of photoperiod experiment
Pavir.J244150	coexpressed with genes in DAP0 specific coexpression subnetwork
Pavir.J257520	coexpressed with genes in AP13 specific coexpression subnetwork of photoperiod experiment
Pavir.J296976	Exhibits preferred expression in V3 condition/treatment/stage
Pavir.J325401	weakly similar to Triticum aestivum sulfur-rich/thionin-like protein [[Sobic.006G007300]]
Pavir.J325501	Differentially downregulated in leaf.control.AP13.vs.DAC comparison
Pavir.J325601	Differentially upregulated in inflorescence.panicle_emergence.vs.rachis_branch_elongation comparison | weakly similar to Triticum aestivum sulfur-rich/thionin-like protein [[Sobic.006G007300]]
Pavir.J354091	Differentially downregulated in whole_floret.DAPrest.VS.DAP0 comparison
Pavir.J356650	Differentially upregulated in whole_root.V5.vs.V3 comparison
Pavir.J389501	coexpressed with genes in whole_floret specific coexpression subnetwork
Pavir.J418471	Differentially downregulated in root.AP13.drought.control.vs.recovery comparison
Pavir.J515041	Differentially downregulated in root.DAC.recovery.control.vs.pretreatment.control comparison | coexpressed with genes in leaf.control.drought.AP13 specific coexpression subnetwork of drought.treatment experiment
Pavir.J523600	Exhibits preferred expression in DAP0 condition/treatment/stage
Pavir.J547231	Differentially downregulated in root.DAC.recovery.control.vs.pretreatment.control comparison | coexpressed with genes in AP13 specific coexpression subnetwork of photoperiod experiment
Pavir.J579421	Differentially downregulated in root.DAC.recovery.control.vs.pretreatment.control comparison | coexpressed with genes in AP13 specific coexpression subnetwork of photoperiod experiment
Pavir.J593952	Exhibits preferred expression in DAP30 condition/treatment/stage
Pavir.J611611	Exhibits preferred expression in imbibition_48hr condition/treatment/stage
Pavir.J643801	coexpressed with genes in leaf.control.drought.AP13 specific coexpression subnetwork of drought.treatment experiment
Pavir.J668200	coexpressed with genes in whole_root specific coexpression subnetwork
Pavir.J668701	Exhibits preferred expression in ld.night.base.ap13 condition/treatment/stage
Pavir.J669001	Differentially downregulated in whole_floret.DAPrest.VS.DAP0 comparison | coexpressed with genes in whole_root specific coexpression subnetwork
Pavir.J669401	Differentially downregulated in root.AP13.drought.vs.control comparison | Exhibits preferred expression in DAP30 condition/treatment/stage
Pavir.J669501	Exhibits preferred expression in DAP30 condition/treatment/stage
Pavir.J676200	Differentially upregulated in leaf_E4.blade.vs.sheath comparison
Pavir.J676401	Exhibits preferred expression in imbibition_72hr condition/treatment/stage
Pavir.J676501	Differentially downregulated in whole_floret.DAP30.VS.DAP25 comparison | Exhibits preferred expression in DAP5 condition/treatment/stage | coexpressed with genes in DAP0 specific coexpression subnetwork | calpain-type cysteine protease family; expressed protein [[Seita.7G056600]]
Pavir.J676601	Exhibits preferred expression in V5 condition/treatment/stage
Pavir.J676701	Differentially upregulated in leaf.control.AP13.vs.DAC comparison
Pavir.J683201	Differentially upregulated in leaf.AP13.drought.vs.control comparison
Pavir.J683202	Exhibits preferred expression in DAP0 condition/treatment/stage
Pavir.J683204	Differentially upregulated in root.AP13.drought.vs.control comparison
Pavir.J683208	coexpressed with genes in AP13 specific coexpression subnetwork of photoperiod experiment
Pavir.J683209	coexpressed with genes in AP13 specific coexpression subnetwork of photoperiod experiment
Pavir.J683211	Differentially downregulated in whole_root.V5.vs.V3 comparison | coexpressed with genes in AP13 specific coexpression subnetwork of photoperiod experiment
Pavir.J683212	(1 of 3) K02946 - small subunit ribosomal protein S10 (RP-S10, MRPS10, rpsJ) [[PhHAL.9G266900]]
Pavir.J683213	zinc knuckle family protein, expressed [[SbRio.04G146200]]
Pavir.J683214	Exhibits preferred expression in sd.night.base.ap13 condition/treatment/stage | coexpressed with genes in leaf.control.drought.AP13 specific coexpression subnetwork of drought.treatment experiment
Pavir.J683215	Exhibits preferred expression in rachis_branch_enlongation condition/treatment/stage
Pavir.J683217	coexpressed with genes in DAP0 specific coexpression subnetwork
Pavir.J683219	Exhibits preferred expression in imbibition_48hr condition/treatment/stage
Pavir.J683221	Differentially downregulated in root.DAC.recovery.control.vs.pretreatment.control comparison
Pavir.J683223	coexpressed with genes in DAP0 specific coexpression subnetwork
Pavir.J683224	Exhibits preferred expression in DAP0 condition/treatment/stage
Pavir.J683227	Differentially downregulated in root.AP13.drought.vs.control comparison
Pavir.J683229	F-box and associated interaction domains-containing protein; OsFBX103 - F-box domain containing protein, expressed [[SbRio.06G075300]]
Pavir.J683230	Exhibits preferred expression in ld.night.tip.vs16 condition/treatment/stage
Pavir.J683231	coexpressed with genes in DAP0 specific coexpression subnetwork
Pavir.J683232	Exhibits preferred expression in control condition/treatment/stage
Pavir.J683235	coexpressed with genes in DAC specific coexpression subnetwork of photoperiod experiment | KOG0502//KOG0508//KOG4214//KOG4412 - Integral membrane ankyrin-repeat protein Kidins220 (protein kinase D substrate) // Ankyrin repeat protein // Myotrophin and similar proteins // 26S proteasome regulatory complex, subunit PSMD10 (1 of 1); Ankyrin repeat family protein [[Kaladp0064s0146]]
Pavir.J683236	Differentially downregulated in whole_root.rest.vs.V1 comparison | Exhibits preferred expression in whole_floret tissue | coexpressed with genes in whole_floret specific coexpression subnetwork
Pavir.J683239	Exhibits preferred expression in sd.night.tip.vs16 condition/treatment/stage
Pavir.J683240	Exhibits preferred expression in sd.night.tip.ap13 condition/treatment/stage
Pavir.J683241	(1 of 7) PTHR11102//PTHR11102:SF101 - SEL-1-LIKE PROTEIN // SUBFAMILY NOT NAMED [[Lalb_Chr23g0265911]]
Pavir.J683242	coexpressed with genes in DAP0 specific coexpression subnetwork
Pavir.J683244	coexpressed with genes in DAP0 specific coexpression subnetwork
Pavir.J683245	Exhibits preferred expression in urea condition/treatment/stage
Pavir.J683248	Exhibits preferred expression in ld.night.base.vs16 condition/treatment/stage
Pavir.J683250	coexpressed with genes in DAP0 specific coexpression subnetwork
Pavir.J683253	coexpressed with genes in DAP0 specific coexpression subnetwork
Pavir.J683254	coexpressed with genes in DAP0 specific coexpression subnetwork
Pavir.J683256	Differentially downregulated in whole_floret.DAPrest.VS.DAP0 comparison | Exhibits preferred expression in DAP0 condition/treatment/stage | coexpressed with genes in DAP0 specific coexpression subnetwork
Pavir.J683257	Differentially downregulated in inflorescence.panicle_emergence.vs.rachis_branch_elongation comparison
Pavir.J683259	zinc knuckle family protein, expressed [[SbRio.04G146200]]
Pavir.J683260	Differentially upregulated in root.AP13.drought.vs.control comparison
Pavir.J683262	PTHR12433:SF11 - MEDIATOR OF RNA POLYMERASE II TRANSCRIPTION SUBUNIT 25 (1 of 5); phytochrome and flowering time regulatory protein (PFT1) [[Medtr5g054690]]
Pavir.J683265	Differentially upregulated in whole_floret.DAPrest.VS.DAP0 comparison | Exhibits preferred expression in DAP10 condition/treatment/stage | coexpressed with genes in whole_floret specific coexpression subnetwork
Pavir.J683267	zinc knuckle family protein, expressed [[SbRio.04G146200]]
Pavir.J683268	coexpressed with genes in DAP0 specific coexpression subnetwork
Pavir.J683301	Exhibits preferred expression in nitrate condition/treatment/stage
Pavir.J683302	Exhibits preferred expression in ammonium condition/treatment/stage
Pavir.J683304	Exhibits preferred expression in sd.day.base.dac condition/treatment/stage
Pavir.J683309	Exhibits preferred expression in urea condition/treatment/stage
Pavir.J683311	Exhibits preferred expression in sd.day.base.dac condition/treatment/stage
Pavir.J683315	Exhibits preferred expression in nitrate condition/treatment/stage
Pavir.J683321	Exhibits preferred expression in DAP0 condition/treatment/stage | coexpressed with genes in DAP0 specific coexpression subnetwork
Pavir.J683322	PF13966 - zinc-binding in reverse transcriptase (zf-RVT) (1 of 19); Ribonuclease H-like superfamily protein [[Medtr7g074860]]
Pavir.J683323	coexpressed with genes in DAP0 specific coexpression subnetwork
Pavir.J683329	zinc knuckle family protein, expressed [[SbRio.04G146200]]
Pavir.J683332	Differentially upregulated in root.AP13.drought.control.vs.pretreatment comparison | Exhibits preferred expression in control condition/treatment/stage
Pavir.J683333	coexpressed with genes in root specific coexpression subnetwork of drought.treatment experiment
Pavir.J683334	coexpressed with genes in AP13 specific coexpression subnetwork of photoperiod experiment
Pavir.J683338	Differentially downregulated in whole_floret.DAPrest.VS.DAP0 comparison | coexpressed with genes in whole_root specific coexpression subnetwork
Pavir.J683339	Differentially downregulated in whole_root.V3.vs.V1 comparison
Pavir.J683349	(1 of 3) K02946 - small subunit ribosomal protein S10 (RP-S10, MRPS10, rpsJ) [[PhHAL.9G266900]]
Pavir.J683352	Differentially upregulated in whole_shoot.rest.vs.V1 comparison | Exhibits preferred expression in ammonium condition/treatment/stage
Pavir.J683353	coexpressed with genes in DAP0 specific coexpression subnetwork
Pavir.J683354	coexpressed with genes in DAP0 specific coexpression subnetwork
Pavir.J683357	Exhibits preferred expression in sd.night.tip.ap13 condition/treatment/stage
Pavir.J683359	DNAse I-like superfamily protein; expressed protein [[Bradi3g50905]]
Pavir.J683360	similar to OSJNBa0042I15.6 protein; expressed protein [[Sobic.006G065900]]
Pavir.J683363	coexpressed with genes in DAP0 specific coexpression subnetwork
Pavir.J683364	coexpressed with genes in leaf.control.drought.AP13 specific coexpression subnetwork of drought.treatment experiment
Pavir.J683368	Exhibits preferred expression in DAP0 condition/treatment/stage | coexpressed with genes in DAP0 specific coexpression subnetwork
Pavir.J683378	Differentially upregulated in whole_root.rest.vs.V1 comparison
Pavir.J683380	Exhibits preferred expression in ld.night.tip.ap13 condition/treatment/stage
Pavir.J683402	Differentially downregulated in root.DAC.recovery.control.vs.pretreatment.control comparison
Pavir.J683406	coexpressed with genes in AP13 specific coexpression subnetwork of photoperiod experiment
Pavir.J683407	Exhibits preferred expression in drought condition/treatment/stage
Pavir.J683411	Exhibits preferred expression in sd.day.base.ap13 condition/treatment/stage
Pavir.J683418	Exhibits preferred expression in whole_root_system tissue
Pavir.J683421	Differentially upregulated in root.AP13.recovery.control.vs.pretreatment.control comparison
Pavir.J683423	coexpressed with genes in DAP0 specific coexpression subnetwork
Pavir.J683427	Differentially downregulated in leaf_E4.blade.vs.sheath comparison | Exhibits preferred expression in V5 condition/treatment/stage
Pavir.J683433	coexpressed with genes in whole_root specific coexpression subnetwork
Pavir.J683434	Differentially upregulated in leaf_E4.blade.vs.sheath comparison
Pavir.J683439	Exhibits preferred expression in ld.night.base.wbc condition/treatment/stage | oxidoreductase/transition metal ion-binding protein; expressed protein [[AT3G51940]]
Pavir.J683440	Exhibits preferred expression in sd.night.tip.ap13 condition/treatment/stage
Pavir.J683444	coexpressed with genes in DAP0 specific coexpression subnetwork
Pavir.J683449	Exhibits preferred expression in DAP30 condition/treatment/stage
Pavir.J683456	coexpressed with genes in leaf.control.drought.AP13 specific coexpression subnetwork of drought.treatment experiment
Pavir.J683460	Differentially downregulated in root.AP13.drought.control.vs.pretreatment comparison
Pavir.J683462	Differentially upregulated in root.AP13.drought.vs.control comparison
Pavir.J683464	Exhibits preferred expression in urea condition/treatment/stage
Pavir.J683501	PLAC8 family protein; SAG20, putative, expressed [[SbRio.08G010100]]
Pavir.J683506	Differentially upregulated in root.AP13.drought.vs.control comparison
Pavir.J683516	Exhibits preferred expression in imbibition_72hr condition/treatment/stage
Pavir.J683521	Differentially downregulated in root.AP13.drought.control.vs.pretreatment comparison
Pavir.J683528	coexpressed with genes in whole_root specific coexpression subnetwork
Pavir.J683536	Exhibits preferred expression in ld.day.tip.dac condition/treatment/stage
Pavir.J683540	Exhibits preferred expression in sd.night.base.ap13 condition/treatment/stage
Pavir.J683549	coexpressed with genes in whole_root specific coexpression subnetwork
Pavir.J683560	transmembrane protein, putative (DUF677); DUF677 domain containing protein, putative, expressed [[AT3G19250]]
Pavir.J683564	Exhibits preferred expression in imbibition_48hr condition/treatment/stage
Pavir.J683578	Exhibits preferred expression in ld.day.base.ap13 condition/treatment/stage
Pavir.J683602	Exhibits preferred expression in control condition/treatment/stage
Pavir.J683603	Exhibits preferred expression in DAP25 condition/treatment/stage
Pavir.J683618	Differentially downregulated in whole_floret.DAPrest.VS.DAP0 comparison | coexpressed with genes in whole_root specific coexpression subnetwork
Pavir.J683628	coexpressed with genes in whole_root specific coexpression subnetwork
Pavir.J683638	Exhibits preferred expression in DAP0 condition/treatment/stage
Pavir.J683639	Differentially upregulated in root.AP13.drought.vs.control comparison
Pavir.J683649	coexpressed with genes in whole_root specific coexpression subnetwork
Pavir.J683660	Differentially downregulated in whole_floret.DAP5.VS.DAP0 comparison | Exhibits preferred expression in sd.day.base.dac condition/treatment/stage | Gut esterase (DUF1350); expressed protein [[AT5G47860]]
Pavir.J683704	Differentially upregulated in leaf_E4.blade.vs.sheath comparison
Pavir.J683706	Exhibits preferred expression in DAP0 condition/treatment/stage
Pavir.J683721	Exhibits preferred expression in DAP0 condition/treatment/stage | coexpressed with genes in DAP0 specific coexpression subnetwork
Pavir.J683722	Exhibits preferred expression in DAP0 condition/treatment/stage
Pavir.J683760	Exhibits preferred expression in panicle_emergence condition/treatment/stage | vitellogenin-like protein; expressed protein [[AT3G06868]]
Pavir.J683802	coexpressed with genes in AP13 specific coexpression subnetwork of photoperiod experiment
Pavir.J683804	Differentially upregulated in whole_floret.DAP10.VS.DAP5 comparison
Pavir.J683828	Exhibits preferred expression in DAP30 condition/treatment/stage
Pavir.J683903	Differentially downregulated in root.pretreatment.control.AP13.vs.DAC comparison
Pavir.J683912	transmembrane protein [[AT2G07722]]
Pavir.J683928	transmembrane protein [[AT2G07722]]
Pavir.J683939	oxidoreductase/transition metal ion-binding protein; expressed protein [[AT3G51940]]
Pavir.J684001	coexpressed with genes in whole_floret specific coexpression subnetwork
Pavir.J684004	Exhibits preferred expression in imbibition_48hr condition/treatment/stage
Pavir.J684128	Exhibits preferred expression in whole_root_system tissue | coexpressed with genes in whole_root specific coexpression subnetwork
Pavir.J684139	Differentially upregulated in root.AP13.drought.vs.control comparison
Pavir.J684201	Exhibits preferred expression in urea condition/treatment/stage | transcription regulator; basic helix-loop-helix domain containing protein, expressed [[AT3G56220]]
Pavir.J684212	Differentially upregulated in whole_root.rest.vs.V1 comparison | coexpressed with genes in whole_root specific coexpression subnetwork
Pavir.J684301	coexpressed with genes in AP13 specific coexpression subnetwork of photoperiod experiment
Pavir.J684312	Exhibits preferred expression in DAP5 condition/treatment/stage
Pavir.J684318	Exhibits preferred expression in whole_root_system tissue
Pavir.J684401	coexpressed with genes in whole_germ_seed specific coexpression subnetwork
Pavir.J684501	Exhibits preferred expression in pretreatment condition/treatment/stage
Pavir.J684512	Exhibits preferred expression in ld.day.tip.wbc condition/treatment/stage
Pavir.J684618	Exhibits preferred expression in whole_root_system tissue
Pavir.J684701	Exhibits preferred expression in DAP0 condition/treatment/stage
Pavir.J685012	coexpressed with genes in whole_root specific coexpression subnetwork
Pavir.J685101	Differentially upregulated in root.AP13.drought.vs.control comparison
Pavir.J685112	coexpressed with genes in whole_root specific coexpression subnetwork
Pavir.J685201	Exhibits preferred expression in DAP0 condition/treatment/stage
Pavir.J685301	coexpressed with genes in DAP0 specific coexpression subnetwork
Pavir.J685512	coexpressed with genes in whole_root specific coexpression subnetwork
Pavir.J685612	coexpressed with genes in whole_root specific coexpression subnetwork

### Sheet: Sbicolor
Sbicolor
GeneID	GA.desc
Sobic.001G000100	Exhibits preferred expression in growing_internode tissue
Sobic.001G000200	Differentially regulated in root developmental stages timecourse
Sobic.001G000300	Differentially downregulated in seed.grain_maturity.imbibed.vs.dry comparison | coexpressed with genes in leaf specific coexpression subnetwork
Sobic.001G000400	coexpressed with genes in root_bottom specific coexpression subnetwork of developmental.stages experiment
Sobic.001G000501	Exhibits preferred expression in leaf tissue
Sobic.001G000800	coexpressed with genes in shoot specific coexpression subnetwork
Sobic.001G001132	Exhibits preferred expression in stem_2mm tissue
Sobic.001G001200	coexpressed with genes in leaf specific coexpression subnetwork
Sobic.001G001300	coexpressed with genes in lower_internode specific coexpression subnetwork of internode.timecourse experiment
Sobic.001G001400	Differentially upregulated in seed.grain_maturity.imbibed.vs.dry comparison
Sobic.001G001700	Differentially upregulated in seed.grain_maturity.imbibed.vs.dry comparison | Exhibits preferred expression in panicle tissue
Sobic.001G001800	coexpressed with genes in anthesis specific coexpression subnetwork of developmental.stages experiment
Sobic.001G002100	Differentially upregulated in shoot.control_fertilized.vs.control_water comparison
Sobic.001G002200	coexpressed with genes in anthesis specific coexpression subnetwork of developmental.stages experiment
Sobic.001G002300	Exhibits preferred expression in elongating_internode1 tissue
Sobic.001G002400	Exhibits preferred expression in internode5 tissue
Sobic.001G002600	Differentially regulated in root developmental stages timecourse
Sobic.001G002700	Differentially regulated in shoot developmental stages timecourse
Sobic.001G002800	Differentially upregulated in seed.grain_maturity.imbibed.vs.dry comparison
Sobic.001G003000	Differentially downregulated in seed.grain_maturity.imbibed.vs.dry comparison
Sobic.001G003100	Differentially downregulated in seed.grain_maturity.imbibed.vs.dry comparison
Sobic.001G003200	Differentially downregulated in seed.grain_maturity.imbibed.vs.dry comparison
Sobic.001G003300	Differentially regulated in shoot developmental stages timecourse
Sobic.001G003400	Differentially regulated in shoot developmental stages timecourse
Sobic.001G003700	Exhibits preferred expression in T11 condition/treatment/stage | (1 of 7) PTHR11206//PTHR11206:SF93 - MULTIDRUG RESISTANCE PROTEIN // MATE EFFLUX FAMILY PROTEIN; MATE efflux family protein [[Glyma.01G213000]]
Sobic.001G003900	Differentially upregulated in shoot.control_fertilized.vs.control_water comparison | Exhibits preferred expression in leaf_lower_whorl tissue
Sobic.001G004000	Differentially upregulated in seed.grain_maturity.imbibed.vs.dry comparison
Sobic.001G004100	coexpressed with genes in internode9 specific coexpression subnetwork of internode.timecourse experiment
Sobic.001G004200	Differentially downregulated in seed.grain_maturity.imbibed.vs.dry comparison | coexpressed with genes in seed_dry specific coexpression subnetwork
Sobic.001G004300	Differentially regulated in root developmental stages timecourse | coexpressed with genes in stem_mid_internode specific coexpression subnetwork | transmembrane protein; expressed protein [[AT5G42146]]
Sobic.001G004500	coexpressed with genes in growing_internode specific coexpression subnetwork of internode.timecourse experiment
Sobic.001G004550	(1 of 23) PF13456 - Reverse transcriptase-like (RVT_3) [[Pavir.2KG107132]]
Sobic.001G004600	Differentially downregulated in seed.grain_maturity.imbibed.vs.dry comparison | Exhibits preferred expression in panicle tissue
Sobic.001G004700	Differentially downregulated in seed.grain_maturity.imbibed.vs.dry comparison | coexpressed with genes in seed_dry specific coexpression subnetwork
Sobic.001G004800	Exhibits preferred expression in stem_1cm tissue | carbohydrate esterase, putative (DUF303); receptor protein kinase, putative, expressed [[AT3G53010]]
Sobic.001G005000	Exhibits preferred expression in seed_imbibed tissue | carbohydrate esterase, putative (DUF303); receptor protein kinase, putative, expressed [[AT3G53010]]
Sobic.001G005100	Differentially downregulated in root.control_fertilized.vs.control_water comparison | coexpressed with genes in root specific coexpression subnetwork
Sobic.001G005200	Differentially upregulated in seed.grain_maturity.imbibed.vs.dry comparison | Exhibits preferred expression in leaf_upper tissue | coexpressed with genes in lower_internode specific coexpression subnetwork of internode.timecourse experiment
Sobic.001G005300	Exhibits preferred expression in seed_imbibed tissue
Sobic.001G005500	coexpressed with genes in leaf specific coexpression subnetwork
Sobic.001G005700	Exhibits preferred expression in root_middle tissue
Sobic.001G005900	Differentially upregulated in seed.grain_maturity.imbibed.vs.dry comparison
Sobic.001G006000	coexpressed with genes in leaf specific coexpression subnetwork
Sobic.001G006201	Differentially upregulated in seed.grain_maturity.imbibed.vs.dry comparison | coexpressed with genes in root_top specific coexpression subnetwork of developmental.stages experiment
Sobic.001G006300	Exhibits preferred expression in stem_2mm tissue
Sobic.001G006400	Differentially regulated in shoot developmental stages timecourse
Sobic.001G006500	Differentially downregulated in seed.grain_maturity.imbibed.vs.dry comparison | coexpressed with genes in seed_dry specific coexpression subnetwork | PTHR35284:SF1 - OUTER ENVELOPE PORE PROTEIN 24A, CHLOROPLASTIC-RELATED (1 of 1); DANA2, putative, expressed [[Seita.9G005400]]
Sobic.001G006600	Differentially upregulated in seed.grain_maturity.imbibed.vs.dry comparison
Sobic.001G006700	Differentially upregulated in seed.grain_maturity.imbibed.vs.dry comparison
Sobic.001G006900	Exhibits preferred expression in leaf_blade tissue
Sobic.001G007000	Differentially upregulated in seed.grain_maturity.imbibed.vs.dry comparison
Sobic.001G007500	Differentially regulated in shoot developmental stages timecourse
Sobic.001G007600	Differentially upregulated in seed.grain_maturity.imbibed.vs.dry comparison
Sobic.001G007700	Differentially regulated in shoot developmental stages timecourse
Sobic.001G007800	Differentially regulated in shoot developmental stages timecourse
Sobic.001G007900	Differentially regulated in shoot developmental stages timecourse
Sobic.001G008000	Differentially regulated in shoot developmental stages timecourse
Sobic.001G008100	(1 of 2) PF06979 - Assembly, mitochondrial proton-transport ATP synth complex (TMEM70) [[Lalb_Chr01g0010161]]
Sobic.001G008200	Differentially regulated in root developmental stages timecourse
Sobic.001G008300	Differentially upregulated in shoot.control_fertilized.vs.control_water comparison | Exhibits preferred expression in panicle tissue
Sobic.001G008400	Differentially upregulated in seed.grain_maturity.imbibed.vs.dry comparison | Exhibits preferred expression in peduncle tissue
Sobic.001G008600	Exhibits preferred expression in urea condition/treatment/stage
Sobic.001G008700	Differentially upregulated in seed.grain_maturity.imbibed.vs.dry comparison | YCF20-like protein (DUF565); DUF565 domain containing protein, putative, expressed [[AT3G56830]]
Sobic.001G008800	Differentially regulated in shoot developmental stages timecourse | tumor necrosis factor receptor family protein; expressed protein [[AT1G73940]]
Sobic.001G008900	Differentially upregulated in seed.grain_maturity.imbibed.vs.dry comparison
Sobic.001G009100	Exhibits preferred expression in panicle_upper tissue
Sobic.001G009200	Differentially downregulated in seed.grain_maturity.imbibed.vs.dry comparison
Sobic.001G009400	Differentially regulated in shoot developmental stages timecourse
Sobic.001G009600	Differentially regulated in shoot developmental stages timecourse
Sobic.001G009700	Exhibits preferred expression in S1 condition/treatment/stage
Sobic.001G009900	Exhibits preferred expression in seed_imbibed tissue
Sobic.001G010000	coexpressed with genes in seed_dry specific coexpression subnetwork
Sobic.001G010100	coexpressed with genes in leaf specific coexpression subnetwork
Sobic.001G010200	calcium/calcium/calmodulin-dependent Serine/Threonine-kinase; expressed protein [[AT2G47010]]
Sobic.001G010300	Differentially downregulated in seed.grain_maturity.imbibed.vs.dry comparison
Sobic.001G010400	Differentially downregulated in seed.grain_maturity.imbibed.vs.dry comparison | coexpressed with genes in seed_dry specific coexpression subnetwork
Sobic.001G010500	Differentially downregulated in seed.grain_maturity.imbibed.vs.dry comparison | Exhibits preferred expression in peduncle tissue
Sobic.001G010600	Differentially regulated in shoot developmental stages timecourse
Sobic.001G010800	Differentially downregulated in seed.grain_maturity.imbibed.vs.dry comparison | coexpressed with genes in leaf_lower_whorl specific coexpression subnetwork of developmental.stages experiment
Sobic.001G011100	Exhibits preferred expression in panicle_upper tissue
Sobic.001G011300	coexpressed with genes in leaf specific coexpression subnetwork
Sobic.001G011400	coexpressed with genes in lower_internode specific coexpression subnetwork of internode.timecourse experiment
Sobic.001G011600	integral membrane family protein; glutathione S-transferase, putative, expressed [[AT1G28140]]
Sobic.001G011700	Differentially regulated in shoot developmental stages timecourse
Sobic.001G011800	Differentially downregulated in seed.grain_maturity.imbibed.vs.dry comparison | coexpressed with genes in seed_dry specific coexpression subnetwork
Sobic.001G012000	Differentially downregulated in shoot.control_fertilized.vs.control_water comparison
Sobic.001G012100	Differentially upregulated in seed.grain_maturity.imbibed.vs.dry comparison
Sobic.001G012200	Differentially upregulated in seed.grain_maturity.imbibed.vs.dry comparison
Sobic.001G012300	Exhibits preferred expression in stem_1cm tissue
Sobic.001G012500	Differentially upregulated in root.control_fertilized.vs.control_water comparison
Sobic.001G012700	Exhibits preferred expression in seed_imbibed tissue
Sobic.001G012900	Differentially upregulated in seed.grain_maturity.imbibed.vs.dry comparison
Sobic.001G013400	Differentially upregulated in seed.grain_maturity.imbibed.vs.dry comparison | Exhibits preferred expression in peduncle tissue
Sobic.001G013500	Differentially downregulated in seed.grain_maturity.imbibed.vs.dry comparison
Sobic.001G013701	Exhibits preferred expression in seed_dry tissue | coexpressed with genes in grain_maturity specific coexpression subnetwork
Sobic.001G013800	Differentially regulated in root developmental stages timecourse | Exhibits preferred expression in seed_imbibed tissue | coexpressed with genes in juvenile specific coexpression subnetwork of developmental.stages experiment
Sobic.001G013900	coexpressed with genes in leaf_lower_whorl specific coexpression subnetwork of developmental.stages experiment
Sobic.001G014000	coexpressed with genes in root_bottom specific coexpression subnetwork of developmental.stages experiment
Sobic.001G014100	Differentially downregulated in seed.grain_maturity.imbibed.vs.dry comparison | ATPase activity, coupled (Blast2GO); expressed protein [[Bradi1g01830]]
Sobic.001G014200	Differentially regulated in shoot developmental stages timecourse
Sobic.001G014300	(1 of 7) PTHR11102//PTHR11102:SF101 - SEL-1-LIKE PROTEIN // SUBFAMILY NOT NAMED [[Lalb_Chr23g0265911]]
Sobic.001G014700	Differentially downregulated in seed.grain_maturity.imbibed.vs.dry comparison | Exhibits preferred expression in root_top tissue | coexpressed with genes in root_bottom specific coexpression subnetwork of developmental.stages experiment
Sobic.001G014900	Differentially downregulated in seed.grain_maturity.imbibed.vs.dry comparison
Sobic.001G015000	Differentially upregulated in seed.grain_maturity.imbibed.vs.dry comparison | Exhibits preferred expression in seed_imbibed tissue
Sobic.001G015100	Differentially upregulated in seed.grain_maturity.imbibed.vs.dry comparison
Sobic.001G015200	Differentially regulated in shoot developmental stages timecourse | Exhibits preferred expression in leaf_upper_whorl tissue
Sobic.001G015500	Differentially downregulated in seed.grain_maturity.imbibed.vs.dry comparison
Sobic.001G015700	Differentially upregulated in seed.grain_maturity.imbibed.vs.dry comparison | Exhibits preferred expression in panicle_upper tissue
Sobic.001G016000	Differentially downregulated in seed.grain_maturity.imbibed.vs.dry comparison
Sobic.001G016050	Differentially regulated in shoot developmental stages timecourse
Sobic.001G016100	Differentially regulated in shoot developmental stages timecourse | coexpressed with genes in shoot specific coexpression subnetwork
Sobic.001G016200	coexpressed with genes in shoot specific coexpression subnetwork
Sobic.001G016201	coexpressed with genes in shoot specific coexpression subnetwork
Sobic.001G016300	Exhibits preferred expression in peduncle tissue
Sobic.001G016350	Exhibits preferred expression in peduncle tissue | FASCICLIN-like arabinogalactan protein 8 [[Pp3c4_16840]]
Sobic.001G016400	Differentially regulated in shoot developmental stages timecourse
Sobic.001G016500	Differentially regulated in shoot developmental stages timecourse
Sobic.001G016600	coexpressed with genes in internode9 specific coexpression subnetwork of internode.timecourse experiment
Sobic.001G016800	Differentially upregulated in seed.grain_maturity.imbibed.vs.dry comparison
Sobic.001G017000	Exhibits preferred expression in leaf_middle_whorl tissue | coexpressed with genes in shoot specific coexpression subnetwork
Sobic.001G017400	Differentially downregulated in seed.grain_maturity.imbibed.vs.dry comparison | Exhibits preferred expression in leaf_lower_growing tissue
Sobic.001G017500	Differentially downregulated in seed.grain_maturity.imbibed.vs.dry comparison
Sobic.001G017600	Differentially downregulated in seed.grain_maturity.imbibed.vs.dry comparison | coexpressed with genes in seed_dry specific coexpression subnetwork
Sobic.001G017800	Differentially downregulated in seed.grain_maturity.imbibed.vs.dry comparison
Sobic.001G017900	Differentially downregulated in seed.grain_maturity.imbibed.vs.dry comparison
Sobic.001G018000	Exhibits preferred expression in leaf_upper_whorl tissue | coexpressed with genes in lower_internode specific coexpression subnetwork of internode.timecourse experiment
Sobic.001G018200	Differentially upregulated in seed.grain_maturity.imbibed.vs.dry comparison
Sobic.001G018300	coexpressed with genes in root_top specific coexpression subnetwork of developmental.stages experiment
Sobic.001G018400	PF13962 - Domain of unknown function (PGG) (1 of 62); Ankyrin repeat family protein; expressed protein [[Bradi1g67720]]
Sobic.001G018500	Differentially upregulated in seed.grain_maturity.imbibed.vs.dry comparison | (1 of 2) K17784 - mitochondrial inner membrane organizing system protein 1 (MINOS1, MOS1) [[Potri.013G105766]]
Sobic.001G018900	Differentially regulated in shoot developmental stages timecourse
Sobic.001G019300	Differentially regulated in shoot developmental stages timecourse | coexpressed with genes in leaf specific coexpression subnetwork
Sobic.001G019400	Differentially downregulated in seed.grain_maturity.imbibed.vs.dry comparison
Sobic.001G019500	hydroxyproline-rich glycoprotein family protein; expressed protein [[AT1G21695]]
Sobic.001G019601	coexpressed with genes in internode9 specific coexpression subnetwork of internode.timecourse experiment
Sobic.001G019700	antiporter activity (Blast2GO); MATE efflux family protein; MATE efflux family protein, putative, expressed [[Bradi1g02370]]
Sobic.001G020200	Exhibits preferred expression in middle_internode tissue
Sobic.001G020350	Exhibits preferred expression in leaf_lower_growing tissue
Sobic.001G020500	(1 of 7) PF00069//PF00954//PF01453//PF08276 - Protein kinase domain (Pkinase) // S-locus glycoprotein domain (S_locus_glycop) // D-mannose binding lectin (B_lectin) // PAN-like domain (PAN_2) [[Potri.019G086200]]
Sobic.001G020600	Differentially regulated in shoot developmental stages timecourse
Sobic.001G021000	Differentially downregulated in seed.grain_maturity.imbibed.vs.dry comparison
Sobic.001G021200	Exhibits preferred expression in seed_dry tissue
Sobic.001G021400	Differentially upregulated in seed.grain_maturity.imbibed.vs.dry comparison
Sobic.001G021500	Differentially upregulated in seed.grain_maturity.imbibed.vs.dry comparison
Sobic.001G021601	Differentially regulated in shoot developmental stages timecourse
Sobic.001G021700	Differentially regulated in shoot developmental stages timecourse
Sobic.001G022100	similar to hyaluronan mediated motility receptor-related; weakly similar to hyaluronan mediated motility receptor (Intracellular hyaluronic acid binding protein) (Receptor for hyaluronan-mediated motility) (CD168 antigen) (Swiss-Prot:O75330) (Homo sapiens [[Potri.006G206100]]
Sobic.001G022200	Differentially upregulated in seed.grain_maturity.imbibed.vs.dry comparison | Exhibits preferred expression in S3 condition/treatment/stage
Sobic.001G022300	Differentially upregulated in seed.grain_maturity.imbibed.vs.dry comparison
Sobic.001G022400	Exhibits preferred expression in elongating_internode2 tissue
Sobic.001G022500	Differentially upregulated in seed.grain_maturity.imbibed.vs.dry comparison | coexpressed with genes in shoot specific coexpression subnetwork
Sobic.001G022600	Differentially upregulated in seed.grain_maturity.imbibed.vs.dry comparison
Sobic.001G022700	coexpressed with genes in root specific coexpression subnetwork
Sobic.001G023100	Differentially upregulated in seed.grain_maturity.imbibed.vs.dry comparison
Sobic.001G023200	Differentially downregulated in seed.grain_maturity.imbibed.vs.dry comparison | coexpressed with genes in grain_maturity specific coexpression subnetwork
Sobic.001G023300	Differentially downregulated in seed.grain_maturity.imbibed.vs.dry comparison
Sobic.001G023500	Differentially upregulated in seed.grain_maturity.imbibed.vs.dry comparison | PTHR21726//PTHR21726:SF40 - PHOSPHATIDYLINOSITOL N-ACETYLGLUCOSAMINYLTRANSFERASE SUBUNIT P DOWN SYNDROME CRITICAL REGION PROTEIN 5 -RELATED // SUBFAMILY NOT NAMED (1 of 1) [[Eucgr.L02809]]
Sobic.001G023600	Differentially upregulated in seed.grain_maturity.imbibed.vs.dry comparison
Sobic.001G023800	Differentially regulated in shoot developmental stages timecourse | similar to expressed protein in Arabidopsis thaliana; [ co-ortholog (1of2) of At2g01260, At1g15030, ] [[Potri.010G120700]]
Sobic.001G023900	Differentially regulated in shoot developmental stages timecourse | cytokinin-responsive gata factor 1; GATA zinc finger domain containing protein, expressed [[AT4G26150]]
Sobic.001G024000	Differentially regulated in shoot developmental stages timecourse | similar to pumilio/Puf RNA-binding domain-containing protein; [ co-ortholog (1of2) of At3g16810, ] [[Potri.008G211400]]
Sobic.001G024100	Exhibits preferred expression in leaf_lower_whorl tissue
Sobic.001G024250	coexpressed with genes in anthesis specific coexpression subnetwork of developmental.stages experiment | invertase/pectin methylesterase inhibitor family protein, putative, expressed [[Pavir.9KG251241]]
Sobic.001G024500	Differentially downregulated in shoot.control_fertilized.vs.control_water comparison | Exhibits preferred expression in leaf_lower_growing tissue
Sobic.001G024700	coexpressed with genes in anthesis specific coexpression subnetwork of developmental.stages experiment
Sobic.001G024900	pectin methylesterase Inhibitor (PMEI); expressed protein [[Bradi1g03100]]
Sobic.001G025101	Exhibits preferred expression in root_middle tissue | coexpressed with genes in root_top specific coexpression subnetwork of developmental.stages experiment
Sobic.001G025201	Exhibits preferred expression in root_middle tissue
Sobic.001G025300	Differentially downregulated in seed.grain_maturity.imbibed.vs.dry comparison | coexpressed with genes in seed_dry specific coexpression subnetwork
Sobic.001G025400	coexpressed with genes in shoot specific coexpression subnetwork
Sobic.001G025500	coexpressed with genes in juvenile specific coexpression subnetwork of developmental.stages experiment
Sobic.001G025700	protein phosphatase 2C family protein; PP2C family protein; similar to Ser/Thr protein phosphatase 2C (PP2C6) (GI:15020818) (Arabidopsis thaliana); similar to protein phosphatase 2C (GI:3608412) (Mesembryanthemum crystallinum); [ ortholog of At3g17090,] [[Potri.008G104300]]
Sobic.001G025800	coexpressed with genes in leaf_lower_whorl specific coexpression subnetwork of developmental.stages experiment
Sobic.001G025900	Differentially upregulated in seed.grain_maturity.imbibed.vs.dry comparison
Sobic.001G026000	Differentially downregulated in seed.grain_maturity.imbibed.vs.dry comparison | coexpressed with genes in juvenile specific coexpression subnetwork of developmental.stages experiment
Sobic.001G026200	Differentially downregulated in seed.grain_maturity.imbibed.vs.dry comparison
Sobic.001G026300	Differentially upregulated in seed.grain_maturity.imbibed.vs.dry comparison | Exhibits preferred expression in seed_imbibed tissue
Sobic.001G026400	Differentially regulated in shoot developmental stages timecourse
Sobic.001G026600	Exhibits preferred expression in seed_imbibed tissue
Sobic.001G026700	Differentially regulated in root developmental stages timecourse | coexpressed with genes in root_bottom specific coexpression subnetwork of developmental.stages experiment
Sobic.001G026900	coexpressed with genes in juvenile specific coexpression subnetwork of developmental.stages experiment
Sobic.001G027000	Exhibits preferred expression in urea condition/treatment/stage | 17.6 kDa class II heat shock protein; expressed protein [[AT4G14830]]
Sobic.001G027100	Differentially regulated in root developmental stages timecourse | coexpressed with genes in leaf specific coexpression subnetwork
Sobic.001G027300	coexpressed with genes in juvenile specific coexpression subnetwork of developmental.stages experiment
Sobic.001G027500	Exhibits preferred expression in panicle tissue
Sobic.001G027600	Exhibits preferred expression in leaf_lower_whorl tissue | coexpressed with genes in shoot specific coexpression subnetwork
Sobic.001G027700	coexpressed with genes in leaf specific coexpression subnetwork
Sobic.001G027800	Exhibits preferred expression in seed_dry tissue
Sobic.001G027900	Exhibits preferred expression in leaf_upper tissue
Sobic.001G028100	Exhibits preferred expression in lower_internode tissue | coexpressed with genes in leaf specific coexpression subnetwork
Sobic.001G028200	Differentially downregulated in seed.grain_maturity.imbibed.vs.dry comparison | Exhibits preferred expression in panicle tissue | coexpressed with genes in leaf specific coexpression subnetwork
Sobic.001G028301	(1 of 9) PTHR19446//PTHR19446:SF373 - REVERSE TRANSCRIPTASES // SUBFAMILY NOT NAMED; DNAse I-like superfamily protein; expressed protein [[Pavir.9KG120670]]
Sobic.001G028400	Differentially upregulated in seed.grain_maturity.imbibed.vs.dry comparison
Sobic.001G028600	Differentially downregulated in seed.grain_maturity.imbibed.vs.dry comparison
Sobic.001G028800	Exhibits preferred expression in internode6 tissue | DNA polymerase epsilon catalytic subunit A; expressed protein [[AT1G19530]]
Sobic.001G028900	Differentially downregulated in seed.grain_maturity.imbibed.vs.dry comparison
Sobic.001G029300	Exhibits preferred expression in panicle_lower tissue
Sobic.001G029400	Differentially regulated in root developmental stages timecourse | coexpressed with genes in seed_dry specific coexpression subnetwork
Sobic.001G029500	Differentially upregulated in seed.grain_maturity.imbibed.vs.dry comparison | coexpressed with genes in root_bottom specific coexpression subnetwork of developmental.stages experiment
Sobic.001G029600	Differentially regulated in shoot developmental stages timecourse | coexpressed with genes in shoot specific coexpression subnetwork
Sobic.001G029700	Exhibits preferred expression in panicle_upper tissue
Sobic.001G029800	Exhibits preferred expression in S1 condition/treatment/stage
Sobic.001G029900	coexpressed with genes in internode9 specific coexpression subnetwork of internode.timecourse experiment
Sobic.001G030100	glucose-6-phosphate isomerase, putative (DUF641); GIL1, putative, expressed [[AT5G58960]]
Sobic.001G030200	Exhibits preferred expression in leaf_lower_whorl tissue | coexpressed with genes in leaf_lower_whorl specific coexpression subnetwork of developmental.stages experiment
Sobic.001G030300	Differentially regulated in shoot developmental stages timecourse
Sobic.001G030400	Differentially regulated in shoot developmental stages timecourse
Sobic.001G030500	Differentially downregulated in seed.grain_maturity.imbibed.vs.dry comparison | Exhibits preferred expression in leaf tissue | coexpressed with genes in leaf specific coexpression subnetwork
Sobic.001G030600	Differentially downregulated in seed.grain_maturity.imbibed.vs.dry comparison | coexpressed with genes in seed_dry specific coexpression subnetwork
Sobic.001G031000	Exhibits preferred expression in T3 condition/treatment/stage
Sobic.001G031200	Differentially regulated in root developmental stages timecourse | coexpressed with genes in seed_dry specific coexpression subnetwork
Sobic.001G031300	coexpressed with genes in leaf_lower_whorl specific coexpression subnetwork of developmental.stages experiment
Sobic.001G031400	coexpressed with genes in seed_dry specific coexpression subnetwork
Sobic.001G031600	Differentially downregulated in seed.grain_maturity.imbibed.vs.dry comparison | coexpressed with genes in stem_mid_internode specific coexpression subnetwork | PF07887 - Calmodulin binding protein-like (Calmodulin_bind) (1 of 42); Calmodulin binding protein-like [[Eucgr.B00342]]
Sobic.001G031700	Exhibits preferred expression in growing_internode_upper tissue
Sobic.001G031800	coexpressed with genes in seed_dry specific coexpression subnetwork
Sobic.001G031900	Differentially upregulated in seed.grain_maturity.imbibed.vs.dry comparison | coexpressed with genes in root_bottom specific coexpression subnetwork of developmental.stages experiment
Sobic.001G032000	Differentially downregulated in root.control_fertilized.vs.control_water comparison
Sobic.001G032200	Differentially upregulated in shoot.control_fertilized.vs.control_water comparison
Sobic.001G032300	Differentially downregulated in shoot.control_fertilized.vs.control_water comparison | Exhibits preferred expression in T10 condition/treatment/stage | coexpressed with genes in leaf specific coexpression subnetwork
Sobic.001G032400	coexpressed with genes in leaf specific coexpression subnetwork
Sobic.001G032550	Differentially regulated in shoot developmental stages timecourse
Sobic.001G032700	Differentially regulated in shoot developmental stages timecourse | coexpressed with genes in shoot specific coexpression subnetwork
Sobic.001G032800	Differentially downregulated in seed.grain_maturity.imbibed.vs.dry comparison
Sobic.001G032850	Exhibits preferred expression in seed_dry tissue
Sobic.001G032900	Differentially downregulated in seed.grain_maturity.imbibed.vs.dry comparison | Exhibits preferred expression in seed_dry tissue | coexpressed with genes in elongating_internode specific coexpression subnetwork of internode.timecourse experiment
Sobic.001G033100	Differentially downregulated in seed.grain_maturity.imbibed.vs.dry comparison | coexpressed with genes in elongating_internode specific coexpression subnetwork of internode.timecourse experiment
Sobic.001G033300	Exhibits preferred expression in seed_imbibed tissue
Sobic.001G033400	Differentially downregulated in seed.grain_maturity.imbibed.vs.dry comparison
Sobic.001G033600	Differentially regulated in shoot developmental stages timecourse
Sobic.001G034000	Differentially upregulated in seed.grain_maturity.imbibed.vs.dry comparison
Sobic.001G034300	Differentially upregulated in seed.grain_maturity.imbibed.vs.dry comparison | coexpressed with genes in stem_mid_internode specific coexpression subnetwork
Sobic.001G034400	Exhibits preferred expression in peduncle tissue
Sobic.001G034500	Differentially downregulated in seed.grain_maturity.imbibed.vs.dry comparison
Sobic.001G034600	Differentially regulated in shoot developmental stages timecourse
Sobic.001G034900	Differentially downregulated in seed.grain_maturity.imbibed.vs.dry comparison
Sobic.001G035100	Differentially downregulated in seed.grain_maturity.imbibed.vs.dry comparison | Exhibits preferred expression in epithelial condition/treatment/stage
Sobic.001G035300	coexpressed with genes in root specific coexpression subnetwork
Sobic.001G035400	Differentially upregulated in seed.grain_maturity.imbibed.vs.dry comparison
Sobic.001G035600	Differentially downregulated in seed.grain_maturity.imbibed.vs.dry comparison | Exhibits preferred expression in T11 condition/treatment/stage
Sobic.001G035800	Differentially regulated in shoot developmental stages timecourse
Sobic.001G036050	Differentially downregulated in seed.grain_maturity.imbibed.vs.dry comparison
Sobic.001G036200	Differentially downregulated in seed.grain_maturity.imbibed.vs.dry comparison
Sobic.001G036300	Differentially downregulated in seed.grain_maturity.imbibed.vs.dry comparison
Sobic.001G036400	(1 of 1) 2.3.1.174 - 3-oxoadipyl-CoA thiolase / Beta-ketoadipyl-CoA thiolase [[Glyma.13G365000]]
Sobic.001G036600	Exhibits preferred expression in seed_dry tissue
Sobic.001G036700	Differentially upregulated in seed.grain_maturity.imbibed.vs.dry comparison
Sobic.001G037033	Exhibits preferred expression in root_middle tissue
Sobic.001G037100	Differentially downregulated in seed.grain_maturity.imbibed.vs.dry comparison
Sobic.001G037200	Differentially downregulated in seed.grain_maturity.imbibed.vs.dry comparison | Exhibits preferred expression in lower_internode tissue | U-box domain-containing protein kinase family protein; protein kinase family protein, putative, expressed [[SbRio.01G038600]]
Sobic.001G037300	Exhibits preferred expression in lower_internode tissue | U-box domain-containing protein kinase family protein; protein kinase family protein, putative, expressed [[SbRio.01G038600]]
Sobic.001G037500	Differentially upregulated in shoot.control_fertilized.vs.control_water comparison | coexpressed with genes in leaf specific coexpression subnetwork
Sobic.001G037550	Exhibits preferred expression in leaf_upper_growing tissue
Sobic.001G037600	Differentially regulated in root developmental stages timecourse | Exhibits preferred expression in root_middle tissue
Sobic.001G037800	Differentially downregulated in seed.grain_maturity.imbibed.vs.dry comparison
Sobic.001G037900	coexpressed with genes in shoot specific coexpression subnetwork
Sobic.001G038000	Differentially downregulated in seed.grain_maturity.imbibed.vs.dry comparison
Sobic.001G038050	Exhibits preferred expression in seed_dry tissue
Sobic.001G038400	coexpressed with genes in root_bottom specific coexpression subnetwork of developmental.stages experiment
Sobic.001G038450	Exhibits preferred expression in panicle tissue
Sobic.001G038500	coexpressed with genes in leaf specific coexpression subnetwork
Sobic.001G038700	Differentially upregulated in seed.grain_maturity.imbibed.vs.dry comparison | (1 of 1) PTHR11615//PTHR11615:SF144 - NITRATE, FROMATE, IRON DEHYDROGENASE // SUBFAMILY NOT NAMED [[Potri.016G128200]]
Sobic.001G038800	Differentially regulated in shoot developmental stages timecourse | coexpressed with genes in stem_mid_internode specific coexpression subnetwork
Sobic.001G038900	Differentially downregulated in seed.grain_maturity.imbibed.vs.dry comparison | Exhibits preferred expression in seed_dry tissue | PF04525 - LURP-one-related (LOR) (1 of 17); Protein of unknown function (DUF567); DUF567 domain containing protein, putative, expressed [[Bradi1g04010]]
Sobic.001G039000	(1 of 29) PF04525 - LURP-one-related (LOR); Protein of unknown function (DUF567); DUF567 domain containing protein, putative, expressed [[Pahal.9G035400]]
Sobic.001G039100	Exhibits preferred expression in panicle_lower tissue
Sobic.001G039200	coexpressed with genes in root_bottom specific coexpression subnetwork of developmental.stages experiment | (1 of 8) PTHR33257//PTHR33257:SF5 - FAMILY NOT NAMED // EXPRESSED PROTEIN; OSBP(oxysterol binding protein)-related protein 4B [[Glyma.09G277500]]
Sobic.001G039300	Differentially regulated in shoot developmental stages timecourse
Sobic.001G039400	Differentially downregulated in seed.grain_maturity.imbibed.vs.dry comparison
Sobic.001G039600	Differentially downregulated in seed.grain_maturity.imbibed.vs.dry comparison
Sobic.001G039700	Differentially downregulated in seed.grain_maturity.imbibed.vs.dry comparison | coexpressed with genes in seed_dry.grain_maturity specific coexpression subnetwork
Sobic.001G039800	Differentially downregulated in seed.grain_maturity.imbibed.vs.dry comparison | coexpressed with genes in leaf specific coexpression subnetwork
Sobic.001G040000	Exhibits preferred expression in leaf_middle_whorl tissue | coexpressed with genes in shoot specific coexpression subnetwork
Sobic.001G040100	Differentially upregulated in seed.grain_maturity.imbibed.vs.dry comparison
Sobic.001G040200	Differentially downregulated in seed.grain_maturity.imbibed.vs.dry comparison
Sobic.001G040300	Differentially regulated in shoot developmental stages timecourse | coexpressed with genes in seed_dry specific coexpression subnetwork
Sobic.001G040500	Differentially downregulated in seed.grain_maturity.imbibed.vs.dry comparison
Sobic.001G040600	Differentially regulated in shoot developmental stages timecourse
Sobic.001G040701	(1 of 27) K11253 - histone H3 (H3) [[Pavir.5NG583501]]
Sobic.001G040800	Differentially regulated in root developmental stages timecourse
Sobic.001G041000	coexpressed with genes in seed_dry specific coexpression subnetwork
Sobic.001G041100	coexpressed with genes in seed_dry.grain_maturity specific coexpression subnetwork
Sobic.001G041200	Differentially downregulated in seed.grain_maturity.imbibed.vs.dry comparison
Sobic.001G041400	Differentially downregulated in seed.grain_maturity.imbibed.vs.dry comparison
Sobic.001G041450	Exhibits preferred expression in seed_dry tissue
Sobic.001G041500	Exhibits preferred expression in T11 condition/treatment/stage
Sobic.001G041600	Differentially downregulated in seed.grain_maturity.imbibed.vs.dry comparison
Sobic.001G041800	coexpressed with genes in shoot specific coexpression subnetwork
Sobic.001G042100	Exhibits preferred expression in growing_internode tissue
Sobic.001G042200	Differentially regulated in shoot developmental stages timecourse
Sobic.001G042301	Differentially upregulated in shoot.control_fertilized.vs.control_water comparison | Exhibits preferred expression in leaf tissue
Sobic.001G042400	Differentially downregulated in root.control_fertilized.vs.control_water comparison
Sobic.001G042500	Differentially upregulated in seed.grain_maturity.imbibed.vs.dry comparison
Sobic.001G042600	Differentially upregulated in seed.grain_maturity.imbibed.vs.dry comparison
Sobic.001G042700	Exhibits preferred expression in growing_internode tissue
Sobic.001G042800	Differentially regulated in shoot developmental stages timecourse
Sobic.001G042901	Differentially upregulated in root.control_fertilized.vs.control_water comparison | Exhibits preferred expression in leaf_flag_1_internode tissue
Sobic.001G043000	Differentially regulated in shoot developmental stages timecourse | Exhibits preferred expression in leaf_middle_whorl tissue
Sobic.001G043200	Differentially regulated in shoot developmental stages timecourse
Sobic.001G043300	Differentially downregulated in seed.grain_maturity.imbibed.vs.dry comparison
Sobic.001G043400	coexpressed with genes in leaf specific coexpression subnetwork | (1 of 2) PTHR31860//PTHR31860:SF6 - FAMILY NOT NAMED // GENOMIC DNA, CHROMOSOME 3, P1 CLONE: MYF24 [[Potri.012G055800]]
Sobic.001G043500	Differentially upregulated in seed.grain_maturity.imbibed.vs.dry comparison
Sobic.001G043601	coexpressed with genes in seed_dry specific coexpression subnetwork
Sobic.001G043700	(1 of 18) 3.4.19.12//3.4.22.69 - Ubiquitinyl hydrolase 1 / Ubiquitin thiolesterase // SARS coronavirus main proteinase / Severe acute respiratory syndrome coronavirus main protease; expressed protein [[Pavir.9NG062779]]
Sobic.001G044000	Differentially regulated in root developmental stages timecourse
Sobic.001G044100	Differentially regulated in root developmental stages timecourse | coexpressed with genes in root_top specific coexpression subnetwork of developmental.stages experiment
Sobic.001G044300	Differentially downregulated in seed.grain_maturity.imbibed.vs.dry comparison
Sobic.001G044400	Differentially upregulated in seed.grain_maturity.imbibed.vs.dry comparison | Exhibits preferred expression in stem_1cm tissue
Sobic.001G044500	Differentially upregulated in seed.grain_maturity.imbibed.vs.dry comparison
Sobic.001G044800	Differentially downregulated in seed.grain_maturity.imbibed.vs.dry comparison | coexpressed with genes in leaf specific coexpression subnetwork
Sobic.001G044900	Differentially regulated in root developmental stages timecourse
Sobic.001G045000	Differentially downregulated in seed.grain_maturity.imbibed.vs.dry comparison
Sobic.001G045100	1.11.1.7 - Peroxidase / Lactoperoxidase (1 of 159); Peroxidase superfamily protein; peroxidase precursor, putative, expressed [[Seita.2G411900]]
Sobic.001G045300	Differentially upregulated in shoot.control_fertilized.vs.control_water comparison | (1 of 1) PTHR10666//PTHR10666:SF162 - UBIQUITIN // SUBFAMILY NOT NAMED; ubiquitin family protein, putative, expressed [[Sevir.9G042900]]
Sobic.001G045400	coexpressed with genes in anthesis specific coexpression subnetwork of developmental.stages experiment
Sobic.001G045600	Differentially downregulated in seed.grain_maturity.imbibed.vs.dry comparison
Sobic.001G045800	Differentially upregulated in root.control_fertilized.vs.control_water comparison
Sobic.001G046000	Differentially regulated in shoot developmental stages timecourse | Exhibits preferred expression in leaf_upper_whorl tissue
Sobic.001G046200	Differentially downregulated in seed.grain_maturity.imbibed.vs.dry comparison
Sobic.001G046300	Differentially downregulated in seed.grain_maturity.imbibed.vs.dry comparison | Exhibits preferred expression in seed_dry tissue
Sobic.001G046400	Differentially upregulated in seed.grain_maturity.imbibed.vs.dry comparison | DNA-directed RNA polymerase subunit beta (Protein of unknown function, DUF642); expressed protein [[AT3G08030]]
Sobic.001G046600	coexpressed with genes in epithelial specific coexpression subnetwork of internode.timecourse experiment
Sobic.001G046700	coexpressed with genes in epithelial specific coexpression subnetwork of internode.timecourse experiment
Sobic.001G046800	coexpressed with genes in root_bottom specific coexpression subnetwork of developmental.stages experiment
Sobic.001G046900	Exhibits preferred expression in leaf_middle_whorl tissue | coexpressed with genes in lower_internode specific coexpression subnetwork of internode.timecourse experiment
Sobic.001G047000	sterol O-acyltransferase, putative (DUF1639); expressed protein [[AT3G03880]]
Sobic.001G047200	Differentially upregulated in seed.grain_maturity.imbibed.vs.dry comparison | tRNA-splicing ligase (DUF239); carboxyl-terminal peptidase, putative, expressed [[AT1G55360]]
Sobic.001G047500	Exhibits preferred expression in T10 condition/treatment/stage
Sobic.001G047600	coexpressed with genes in root_bottom specific coexpression subnetwork of developmental.stages experiment
Sobic.001G047700	Differentially regulated in shoot developmental stages timecourse | similar to expressed protein in Arabidopsis thaliana; [ co-ortholog (2of2) of At5g56520, ] [[Potri.001G003500]]
Sobic.001G047900	Differentially upregulated in seed.grain_maturity.imbibed.vs.dry comparison | similar to expressed protein in Arabidopsis thaliana; [ co-ortholog (1of2) of At5g28150, At3g04860, ] [[Potri.005G050900]]
Sobic.001G048000	Exhibits preferred expression in leaf tissue | coexpressed with genes in leaf specific coexpression subnetwork
Sobic.001G048100	Differentially downregulated in seed.grain_maturity.imbibed.vs.dry comparison
Sobic.001G048200	Differentially upregulated in seed.grain_maturity.imbibed.vs.dry comparison
Sobic.001G048300	Exhibits preferred expression in panicle_lower tissue
Sobic.001G048400	coexpressed with genes in lower_internode specific coexpression subnetwork of internode.timecourse experiment
Sobic.001G048500	Differentially regulated in shoot developmental stages timecourse
Sobic.001G048766	(1 of 98) PF01535//PF13041 - PPR repeat (PPR) // PPR repeat family (PPR_2); Tetratricopeptide repeat (TPR)-like superfamily protein [[Sphfalx04G055400]]
Sobic.001G048832	(1 of 2) PTHR14154//PTHR14154:SF3 - UPF0041 BRAIN PROTEIN 44-RELATED // MITOCHONDRIAL PYRUVATE CARRIER 1 [[Potri.012G095133]]
Sobic.001G048900	Differentially downregulated in seed.grain_maturity.imbibed.vs.dry comparison | coexpressed with genes in seed_dry.grain_maturity specific coexpression subnetwork
Sobic.001G049000	Differentially downregulated in seed.grain_maturity.imbibed.vs.dry comparison | Exhibits preferred expression in leaf_lower_whorl tissue | coexpressed with genes in growing_internode specific coexpression subnetwork of internode.timecourse experiment
Sobic.001G049200	coexpressed with genes in root_top specific coexpression subnetwork of developmental.stages experiment
Sobic.001G049400	Differentially upregulated in seed.grain_maturity.imbibed.vs.dry comparison
Sobic.001G049700	coexpressed with genes in root_top specific coexpression subnetwork of developmental.stages experiment
Sobic.001G049800	Differentially regulated in shoot developmental stages timecourse
Sobic.001G049900	coexpressed with genes in root_top specific coexpression subnetwork of developmental.stages experiment
Sobic.001G050100	Differentially downregulated in shoot.control_fertilized.vs.control_water comparison
Sobic.001G050300	Differentially downregulated in shoot.control_fertilized.vs.control_water comparison
Sobic.001G050400	(1 of 1) PF10333 - GPI-Mannosyltransferase II co-activator (Pga1) [[Glyma.19G233100]]
Sobic.001G050500	Differentially downregulated in seed.grain_maturity.imbibed.vs.dry comparison
Sobic.001G050650	Exhibits preferred expression in seed_imbibed tissue
Sobic.001G050800	Differentially downregulated in seed.grain_maturity.imbibed.vs.dry comparison
Sobic.001G050900	Exhibits preferred expression in seed_imbibed tissue | coexpressed with genes in elongating_internode specific coexpression subnetwork of internode.timecourse experiment
Sobic.001G051100	Exhibits preferred expression in panicle tissue
Sobic.001G051300	Differentially upregulated in seed.grain_maturity.imbibed.vs.dry comparison
Sobic.001G051500	Differentially regulated in shoot developmental stages timecourse
Sobic.001G051700	Differentially downregulated in seed.grain_maturity.imbibed.vs.dry comparison
Sobic.001G051800	Differentially downregulated in seed.grain_maturity.imbibed.vs.dry comparison | Exhibits preferred expression in seed_dry tissue | cysteine-rich TM module stress tolerance protein [[AT4G33660]]
Sobic.001G052000	Differentially upregulated in seed.grain_maturity.imbibed.vs.dry comparison | coexpressed with genes in stem_mid_internode specific coexpression subnetwork
Sobic.001G052100	coexpressed with genes in seed_dry specific coexpression subnetwork
Sobic.001G052200	Differentially upregulated in seed.grain_maturity.imbibed.vs.dry comparison | WAK receptor-like protein kinase, expressed, subfamily WAK/LRK10L-1; Protein kinase superfamily protein; protein kinase domain containing protein, expressed [[Bradi1g05090]]
Sobic.001G052300	Actin cross-linking protein [[Pp3c2_25690]]
Sobic.001G052350	coexpressed with genes in root specific coexpression subnetwork
Sobic.001G052400	Differentially regulated in shoot developmental stages timecourse
Sobic.001G052500	phosphofructokinase family protein; similar to phosphofructokinase (Amycolatopsis methanolica) GI:17432243; [ co-ortholog (2of2) of At5g56630, At4g26270, ] [[Potri.018G069200]]
Sobic.001G052600	coexpressed with genes in seed_dry.grain_maturity specific coexpression subnetwork
Sobic.001G052800	Differentially downregulated in seed.grain_maturity.imbibed.vs.dry comparison | coexpressed with genes in internode9 specific coexpression subnetwork of internode.timecourse experiment
Sobic.001G052900	Differentially downregulated in seed.grain_maturity.imbibed.vs.dry comparison
Sobic.001G053000	Differentially regulated in shoot developmental stages timecourse | coexpressed with genes in leaf specific coexpression subnetwork
Sobic.001G053100	Differentially upregulated in seed.grain_maturity.imbibed.vs.dry comparison
Sobic.001G053350	Exhibits preferred expression in panicle tissue
Sobic.001G053500	Differentially downregulated in seed.grain_maturity.imbibed.vs.dry comparison | coexpressed with genes in leaf specific coexpression subnetwork
Sobic.001G053700	Differentially regulated in root developmental stages timecourse | Exhibits preferred expression in panicle_lower tissue
Sobic.001G053900	Differentially upregulated in seed.grain_maturity.imbibed.vs.dry comparison
Sobic.001G054000	Differentially regulated in shoot developmental stages timecourse | coexpressed with genes in juvenile specific coexpression subnetwork of developmental.stages experiment
Sobic.001G054050	Differentially regulated in shoot developmental stages timecourse
Sobic.001G054600	Differentially upregulated in seed.grain_maturity.imbibed.vs.dry comparison | similar to expressed protein in Arabidopsis thaliana; weakly similar to SP|Q02455|Myosin like-protein MLP1 {Saccharomyces {cerevisiae} ; similar to DUF593; [ co-ortholog (2of2) of At1g08800, ] [[Potri.013G043400]]
Sobic.001G055400	Exhibits preferred expression in root tissue | coexpressed with genes in root_bottom specific coexpression subnetwork of developmental.stages experiment
Sobic.001G055700	Differentially upregulated in root.control_fertilized.vs.control_water comparison | Exhibits preferred expression in panicle_upper tissue
Sobic.001G056100	Differentially downregulated in seed.grain_maturity.imbibed.vs.dry comparison | Exhibits preferred expression in leaf_lower_whorl tissue
Sobic.001G056200	rRNA-processing EFG1-like protein (DUF2361); expressed protein [[AT1G04230]]
Sobic.001G056500	Exhibits preferred expression in anthesis condition/treatment/stage
Sobic.001G056601	Differentially regulated in shoot developmental stages timecourse
Sobic.001G056900	Differentially downregulated in seed.grain_maturity.imbibed.vs.dry comparison
Sobic.001G057100	DNA-directed RNA polymerase subunit beta-beta protein, putative (DUF506); plant-specific domain TIGR01615 family protein, expressed [[AT2G38820]]
Sobic.001G057200	coexpressed with genes in root_top specific coexpression subnetwork of developmental.stages experiment
Sobic.001G057400	coexpressed with genes in leaf specific coexpression subnetwork
Sobic.001G057500	Differentially downregulated in seed.grain_maturity.imbibed.vs.dry comparison
Sobic.001G057600	Differentially downregulated in seed.grain_maturity.imbibed.vs.dry comparison | Exhibits preferred expression in seed_dry tissue
Sobic.001G057700	Differentially downregulated in seed.grain_maturity.imbibed.vs.dry comparison
Sobic.001G058000	Differentially upregulated in seed.grain_maturity.imbibed.vs.dry comparison
Sobic.001G058100	(1 of 2) PTHR12175//PTHR12175:SF2 - AD039 HT014 THIOREDOXIN FAMILY TRP26 // SUBFAMILY NOT NAMED [[Lalb_Chr02g0148771]]
Sobic.001G058200	Differentially upregulated in seed.grain_maturity.imbibed.vs.dry comparison
Sobic.001G058300	Exhibits preferred expression in root tissue | coexpressed with genes in root_bottom specific coexpression subnetwork of developmental.stages experiment
Sobic.001G058400	coexpressed with genes in leaf specific coexpression subnetwork
Sobic.001G058500	Differentially upregulated in seed.grain_maturity.imbibed.vs.dry comparison | nuclear polyadenylated RNA-binding protein; expressed protein [[AT3G13480]]
Sobic.001G058600	coexpressed with genes in shoot specific coexpression subnetwork
Sobic.001G058800	coexpressed with genes in grain_maturity specific coexpression subnetwork
Sobic.001G059001	coexpressed with genes in root_bottom specific coexpression subnetwork of developmental.stages experiment
Sobic.001G059100	Differentially regulated in root developmental stages timecourse
Sobic.001G059200	Differentially regulated in root developmental stages timecourse
Sobic.001G059400	Exhibits preferred expression in leaf_lower_growing tissue
Sobic.001G059500	Exhibits preferred expression in leaf_lower_whorl tissue
Sobic.001G059600	Exhibits preferred expression in leaf_lower_whorl tissue | coexpressed with genes in root_bottom specific coexpression subnetwork of developmental.stages experiment
Sobic.001G059700	Exhibits preferred expression in leaf_lower_whorl tissue | coexpressed with genes in root_bottom specific coexpression subnetwork of developmental.stages experiment
Sobic.001G059900	Exhibits preferred expression in panicle tissue
Sobic.001G060100	coexpressed with genes in stem_mid_internode specific coexpression subnetwork
Sobic.001G060300	Differentially regulated in shoot developmental stages timecourse
Sobic.001G060401	coexpressed with genes in internode9 specific coexpression subnetwork of internode.timecourse experiment
Sobic.001G060600	Exhibits preferred expression in elongating_internode2 tissue
Sobic.001G060666	Exhibits preferred expression in seed_imbibed tissue
Sobic.001G061000	Exhibits preferred expression in root_middle tissue
Sobic.001G061300	Exhibits preferred expression in seed_dry tissue
Sobic.001G061400	Exhibits preferred expression in panicle tissue
Sobic.001G061500	Differentially downregulated in seed.grain_maturity.imbibed.vs.dry comparison
Sobic.001G061600	coexpressed with genes in leaf_lower_whorl specific coexpression subnetwork of developmental.stages experiment
Sobic.001G061800	Differentially regulated in shoot developmental stages timecourse
Sobic.001G061900	Exhibits preferred expression in growing_internode_upper tissue
Sobic.001G062000	Exhibits preferred expression in elongating_internode tissue
Sobic.001G062132	coexpressed with genes in root specific coexpression subnetwork
Sobic.001G062200	Exhibits preferred expression in seed_dry tissue
Sobic.001G062300	Differentially regulated in shoot developmental stages timecourse
Sobic.001G062500	Differentially upregulated in seed.grain_maturity.imbibed.vs.dry comparison | Exhibits preferred expression in root_top tissue | coexpressed with genes in root_bottom specific coexpression subnetwork of developmental.stages experiment
Sobic.001G062600	Differentially upregulated in seed.grain_maturity.imbibed.vs.dry comparison | Exhibits preferred expression in root_middle tissue | coexpressed with genes in root_top specific coexpression subnetwork of developmental.stages experiment
Sobic.001G062700	Differentially upregulated in seed.grain_maturity.imbibed.vs.dry comparison | Exhibits preferred expression in growing_internode tissue | coexpressed with genes in root_bottom specific coexpression subnetwork of developmental.stages experiment
Sobic.001G062800	Lateral organ boundaries (LOB) domain family protein [[Pp3c15_22780]]
Sobic.001G062900	Differentially downregulated in seed.grain_maturity.imbibed.vs.dry comparison
Sobic.001G063000	Differentially upregulated in seed.grain_maturity.imbibed.vs.dry comparison
Sobic.001G063200	Exhibits preferred expression in senesced condition/treatment/stage | (1 of 3) PTHR33143//PTHR33143:SF6 - FAMILY NOT NAMED // F16F4.1 PROTEIN-RELATED; VQ motif-containing protein [[Sphfalx04G069000]]
Sobic.001G063300	Differentially downregulated in seed.grain_maturity.imbibed.vs.dry comparison | coexpressed with genes in anthesis specific coexpression subnetwork of developmental.stages experiment
Sobic.001G063400	Differentially downregulated in seed.grain_maturity.imbibed.vs.dry comparison | coexpressed with genes in leaf specific coexpression subnetwork
Sobic.001G063500	Differentially upregulated in seed.grain_maturity.imbibed.vs.dry comparison
Sobic.001G063800	Differentially regulated in root developmental stages timecourse | coexpressed with genes in leaf specific coexpression subnetwork
Sobic.001G064400	(1 of 9) PTHR19446//PTHR19446:SF373 - REVERSE TRANSCRIPTASES // SUBFAMILY NOT NAMED; DNAse I-like superfamily protein; expressed protein [[Pavir.9KG120670]]
Sobic.001G064900	Differentially downregulated in shoot.control_fertilized.vs.control_water comparison
Sobic.001G065150	Exhibits preferred expression in leaf_sheath_growing tissue
Sobic.001G065200	coexpressed with genes in leaf specific coexpression subnetwork
Sobic.001G065300	Differentially downregulated in seed.grain_maturity.imbibed.vs.dry comparison
Sobic.001G065500	Differentially regulated in shoot developmental stages timecourse | coexpressed with genes in shoot specific coexpression subnetwork
Sobic.001G065600	Differentially upregulated in seed.grain_maturity.imbibed.vs.dry comparison | Exhibits preferred expression in senesced condition/treatment/stage
Sobic.001G065700	Differentially downregulated in seed.grain_maturity.imbibed.vs.dry comparison | coexpressed with genes in seed_dry specific coexpression subnetwork
Sobic.001G065800	Differentially downregulated in seed.grain_maturity.imbibed.vs.dry comparison | Exhibits preferred expression in seed_dry tissue | coexpressed with genes in seed_dry specific coexpression subnetwork
Sobic.001G065900	Differentially downregulated in seed.grain_maturity.imbibed.vs.dry comparison | coexpressed with genes in seed_dry specific coexpression subnetwork
Sobic.001G066000	coexpressed with genes in seed_dry specific coexpression subnetwork
Sobic.001G066100	Differentially upregulated in seed.grain_maturity.imbibed.vs.dry comparison
Sobic.001G066300	coexpressed with genes in seed_dry specific coexpression subnetwork
Sobic.001G066400	coexpressed with genes in growing_internode specific coexpression subnetwork of internode.timecourse experiment
Sobic.001G066500	coexpressed with genes in stem_mid_internode specific coexpression subnetwork
Sobic.001G066600	Differentially regulated in shoot developmental stages timecourse | coexpressed with genes in lower_internode specific coexpression subnetwork of internode.timecourse experiment
Sobic.001G066700	coexpressed with genes in seed_dry.grain_maturity specific coexpression subnetwork
Sobic.001G066900	Differentially downregulated in seed.grain_maturity.imbibed.vs.dry comparison
Sobic.001G067100	coexpressed with genes in root_bottom specific coexpression subnetwork of developmental.stages experiment
Sobic.001G067200	Differentially regulated in shoot developmental stages timecourse
Sobic.001G067400	Differentially regulated in root developmental stages timecourse
Sobic.001G067500	Differentially downregulated in seed.grain_maturity.imbibed.vs.dry comparison
Sobic.001G067601	coexpressed with genes in seed_dry specific coexpression subnetwork
Sobic.001G067700	coexpressed with genes in internode specific coexpression subnetwork of internode.timecourse experiment
Sobic.001G067900	Differentially upregulated in seed.grain_maturity.imbibed.vs.dry comparison
Sobic.001G068132	Differentially upregulated in seed.grain_maturity.imbibed.vs.dry comparison
Sobic.001G068200	Exhibits preferred expression in seed_imbibed tissue
Sobic.001G068301	Differentially regulated in shoot developmental stages timecourse
Sobic.001G068600	Differentially upregulated in shoot.control_fertilized.vs.control_water comparison
Sobic.001G068700	Differentially upregulated in seed.grain_maturity.imbibed.vs.dry comparison | reticulon family protein; weakly similar to Nogo-C protein (Rattus norvegicus) GI:6822251; similar to cDNA GI:32331854; reticulon family protein%3B weakly similar to Nogo-C protein (Rattus norvegicus) GI:6822251; [ co-ortholog (1of2) of At3g10260, ] [[Potri.002G055600]]
Sobic.001G068901	Exhibits preferred expression in seed_imbibed tissue
Sobic.001G069100	Exhibits preferred expression in seed_imbibed tissue | coexpressed with genes in grain_maturity specific coexpression subnetwork
Sobic.001G069200	Differentially downregulated in seed.grain_maturity.imbibed.vs.dry comparison
Sobic.001G069300	Differentially regulated in shoot developmental stages timecourse
Sobic.001G069400	coexpressed with genes in seed_dry specific coexpression subnetwork
Sobic.001G069500	Differentially upregulated in shoot.control_fertilized.vs.control_water comparison | Exhibits preferred expression in leaf_lower_whorl tissue | coexpressed with genes in shoot specific coexpression subnetwork | GTP-binding protein-related [[Cre13.g562150]]
Sobic.001G069600	Differentially upregulated in seed.grain_maturity.imbibed.vs.dry comparison
Sobic.001G069700	Differentially upregulated in seed.grain_maturity.imbibed.vs.dry comparison
Sobic.001G070000	Differentially regulated in shoot developmental stages timecourse
Sobic.001G070300	transmembrane protein; expressed protein [[AT3G12870]]
Sobic.001G070500	coexpressed with genes in lower_internode specific coexpression subnetwork of internode.timecourse experiment
Sobic.001G070600	Differentially downregulated in seed.grain_maturity.imbibed.vs.dry comparison
Sobic.001G070700	Differentially regulated in shoot developmental stages timecourse | (1 of 1) PTHR13778//PTHR13778:SF1 - GLYCOSYLTRANSFERASE 8 DOMAIN-CONTAINING PROTEIN // LIPOPOLYSACCHARIDE 1,2-GLUCOSYLTRANSFERASE; galacturonosyltransferase-like 7; expressed protein [[Sevir.9G068700]]
Sobic.001G070800	transmembrane protein, putative (DUF1068); expressed protein [[AT1G05070]]
Sobic.001G070900	Differentially upregulated in seed.grain_maturity.imbibed.vs.dry comparison | Exhibits preferred expression in peduncle tissue | aspartyl/glutamyl-tRNA(Asn/Gln) amidotransferase subunit; expressed protein [[AT1G06660]]
Sobic.001G071000	Differentially upregulated in seed.grain_maturity.imbibed.vs.dry comparison
Sobic.001G071100	Exhibits preferred expression in seed_dry tissue
Sobic.001G071200	coexpressed with genes in leaf specific coexpression subnetwork
Sobic.001G071300	Differentially downregulated in seed.grain_maturity.imbibed.vs.dry comparison | Exhibits preferred expression in elongating_internode2 tissue | coexpressed with genes in leaf specific coexpression subnetwork | Galactose oxidase/kelch repeat superfamily protein; expressed protein [[Pahal.9G066900]]
Sobic.001G071400	Differentially upregulated in seed.grain_maturity.imbibed.vs.dry comparison
Sobic.001G071500	Exhibits preferred expression in seed_dry tissue
Sobic.001G071700	Differentially regulated in shoot developmental stages timecourse | coexpressed with genes in shoot specific coexpression subnetwork
Sobic.001G071800	Differentially regulated in shoot developmental stages timecourse | coexpressed with genes in juvenile specific coexpression subnetwork of developmental.stages experiment
Sobic.001G071900	Differentially downregulated in seed.grain_maturity.imbibed.vs.dry comparison | Exhibits preferred expression in leaf_upper_growing tissue
Sobic.001G072300	Exhibits preferred expression in senesced condition/treatment/stage | coexpressed with genes in seed_dry specific coexpression subnetwork
Sobic.001G072400	Exhibits preferred expression in panicle_lower tissue
Sobic.001G072500	Differentially downregulated in seed.grain_maturity.imbibed.vs.dry comparison
Sobic.001G072550	Exhibits preferred expression in T10 condition/treatment/stage
Sobic.001G072600	Differentially upregulated in seed.grain_maturity.imbibed.vs.dry comparison | (1 of 41) PF14383 - DUF761-associated sequence motif (VARLMGL) [[Glyma.05G248700]]
Sobic.001G072700	Differentially regulated in shoot developmental stages timecourse | coexpressed with genes in leaf specific coexpression subnetwork
Sobic.001G072800	Differentially downregulated in seed.grain_maturity.imbibed.vs.dry comparison | coexpressed with genes in leaf specific coexpression subnetwork
Sobic.001G072900	Differentially regulated in shoot developmental stages timecourse
Sobic.001G073000	Differentially upregulated in seed.grain_maturity.imbibed.vs.dry comparison
Sobic.001G073300	Differentially regulated in shoot developmental stages timecourse | coexpressed with genes in shoot specific coexpression subnetwork
Sobic.001G073400	Differentially upregulated in shoot.control_fertilized.vs.control_water comparison | coexpressed with genes in leaf_lower_whorl specific coexpression subnetwork of developmental.stages experiment | plasma membrane fusion protein; expressed protein [[AT5G42765]]
Sobic.001G073500	Differentially upregulated in seed.grain_maturity.imbibed.vs.dry comparison
Sobic.001G073800	Differentially upregulated in seed.grain_maturity.imbibed.vs.dry comparison
Sobic.001G074000	Differentially upregulated in seed.grain_maturity.imbibed.vs.dry comparison
Sobic.001G074100	Differentially upregulated in seed.grain_maturity.imbibed.vs.dry comparison
Sobic.001G074200	Differentially downregulated in seed.grain_maturity.imbibed.vs.dry comparison
Sobic.001G074300	Differentially upregulated in seed.grain_maturity.imbibed.vs.dry comparison
Sobic.001G074400	Differentially upregulated in seed.grain_maturity.imbibed.vs.dry comparison | formin-like protein (DUF1005); stress-induced protein, putative, expressed [[AT1G10020]]
Sobic.001G074800	Differentially downregulated in shoot.control_fertilized.vs.control_water comparison
Sobic.001G074900	Differentially downregulated in shoot.control_fertilized.vs.control_water comparison | coexpressed with genes in leaf specific coexpression subnetwork
Sobic.001G075000	coexpressed with genes in leaf specific coexpression subnetwork
Sobic.001G075101	Differentially downregulated in root.control_fertilized.vs.control_water comparison
Sobic.001G075200	Exhibits preferred expression in panicle_lower tissue
Sobic.001G075300	Exhibits preferred expression in root_top tissue | coexpressed with genes in root_top specific coexpression subnetwork of developmental.stages experiment
Sobic.001G075400	neurofilament heavy protein; expressed protein [[AT4G17000]]
Sobic.001G075500	Exhibits preferred expression in seed_imbibed tissue
Sobic.001G075600	Exhibits preferred expression in growing_internode_upper tissue
Sobic.001G075700	Differentially upregulated in seed.grain_maturity.imbibed.vs.dry comparison
Sobic.001G075800	Exhibits preferred expression in growing_internode_upper tissue
Sobic.001G075900	Differentially downregulated in seed.grain_maturity.imbibed.vs.dry comparison | Exhibits preferred expression in seed_dry tissue
Sobic.001G076100	Exhibits preferred expression in seed_imbibed tissue | similar to expressed protein in Arabidopsis thaliana; similar to EST gb|AA598098|; [ ortholog of At1g58420%2CAt1g10140,] [[Potri.014G014500]]
Sobic.001G076200	coexpressed with genes in leaf_lower_whorl specific coexpression subnetwork of developmental.stages experiment
Sobic.001G076300	Differentially upregulated in seed.grain_maturity.imbibed.vs.dry comparison | Exhibits preferred expression in stem_1cm tissue | coexpressed with genes in root_bottom specific coexpression subnetwork of developmental.stages experiment
Sobic.001G076400	Differentially upregulated in seed.grain_maturity.imbibed.vs.dry comparison | coexpressed with genes in stem_mid_internode specific coexpression subnetwork
Sobic.001G076500	Differentially regulated in shoot developmental stages timecourse | Exhibits preferred expression in leaf_lower_whorl tissue | coexpressed with genes in shoot specific coexpression subnetwork
Sobic.001G076600	Differentially regulated in shoot developmental stages timecourse | DNA-directed RNA polymerase subunit beta (DUF616); hydrolase, acting on carbon-nitrogen, putative, expressed [[AT5G42660]]
Sobic.001G076800	Exhibits preferred expression in growing_internode_upper tissue | HTH-type transcriptional regulator; expressed protein [[AT2G23690]]
Sobic.001G076900	Differentially downregulated in shoot.control_fertilized.vs.control_water comparison | similar to integral membrane protein; putative%3B similar to 4 transmembrane domain containing protein; [ ortholog of At1g49405,] [[Potri.009G110200]]
Sobic.001G077000	Differentially downregulated in seed.grain_maturity.imbibed.vs.dry comparison
Sobic.001G077100	Differentially upregulated in shoot.control_fertilized.vs.control_water comparison | coexpressed with genes in leaf specific coexpression subnetwork
Sobic.001G077200	Differentially upregulated in seed.grain_maturity.imbibed.vs.dry comparison
Sobic.001G077300	Differentially regulated in shoot developmental stages timecourse | coexpressed with genes in lower_internode specific coexpression subnetwork of internode.timecourse experiment
Sobic.001G077500	Differentially upregulated in seed.grain_maturity.imbibed.vs.dry comparison
Sobic.001G077600	Differentially regulated in shoot developmental stages timecourse
Sobic.001G077900	Differentially upregulated in seed.grain_maturity.imbibed.vs.dry comparison
Sobic.001G078000	Differentially regulated in shoot developmental stages timecourse | Exhibits preferred expression in leaf_upper_whorl tissue | coexpressed with genes in lower_internode specific coexpression subnetwork of internode.timecourse experiment
Sobic.001G078200	Exhibits preferred expression in leaf tissue | coexpressed with genes in leaf specific coexpression subnetwork
Sobic.001G078400	Differentially regulated in shoot developmental stages timecourse
Sobic.001G078500	signal peptidase I; expressed protein [[AT1G47310]]
Sobic.001G078700	Differentially upregulated in seed.grain_maturity.imbibed.vs.dry comparison
Sobic.001G078800	Differentially regulated in root developmental stages timecourse | coexpressed with genes in internode specific coexpression subnetwork of internode.timecourse experiment
Sobic.001G078900	Differentially downregulated in seed.grain_maturity.imbibed.vs.dry comparison
Sobic.001G079401	coexpressed with genes in internode specific coexpression subnetwork of internode.timecourse experiment
Sobic.001G079500	Differentially downregulated in seed.grain_maturity.imbibed.vs.dry comparison
Sobic.001G079600	coexpressed with genes in leaf specific coexpression subnetwork
Sobic.001G079900	Differentially upregulated in seed.grain_maturity.imbibed.vs.dry comparison | Exhibits preferred expression in panicle tissue
Sobic.001G080000	Differentially upregulated in seed.grain_maturity.imbibed.vs.dry comparison | PF12767 - Transcriptional regulator of RNA polII, SAGA, subunit (SAGA-Tad1) (1 of 4) [[Eucgr.I01076]]
Sobic.001G080100	elongation factor; expressed protein [[AT5G43150]]
Sobic.001G080200	Differentially upregulated in seed.grain_maturity.imbibed.vs.dry comparison | Exhibits preferred expression in seed_imbibed tissue | (1 of 4) PTHR31517//PTHR31517:SF3 - FAMILY NOT NAMED // PEROXIDASE 35-RELATED; root hair specific 19 [[Glyma.05G103600]]
Sobic.001G080300	Differentially upregulated in seed.grain_maturity.imbibed.vs.dry comparison | coexpressed with genes in root specific coexpression subnetwork
Sobic.001G081000	Differentially downregulated in seed.grain_maturity.imbibed.vs.dry comparison
Sobic.001G081200	coexpressed with genes in leaf specific coexpression subnetwork
Sobic.001G081300	Differentially regulated in shoot developmental stages timecourse | coexpressed with genes in leaf specific coexpression subnetwork
Sobic.001G081400	Exhibits preferred expression in seed_dry tissue
Sobic.001G081700	coexpressed with genes in seed_dry.grain_maturity specific coexpression subnetwork | (1 of 1) PTHR13844//PTHR13844:SF17 - BRG-1 ASSOCIATED FACTOR 60 BAF60 // SUBFAMILY NOT NAMED; SWIB/MDM2 domain superfamily protein; SWIB/MDM2 domain containing protein, expressed [[Pahal.9G078500]]
Sobic.001G081800	Differentially downregulated in seed.grain_maturity.imbibed.vs.dry comparison | Exhibits preferred expression in elongating_internode tissue
Sobic.001G081900	Differentially regulated in shoot developmental stages timecourse
Sobic.001G082200	coexpressed with genes in root_top specific coexpression subnetwork of developmental.stages experiment
Sobic.001G082300	Exhibits preferred expression in root_top tissue | coexpressed with genes in root_bottom specific coexpression subnetwork of developmental.stages experiment
Sobic.001G082500	Differentially downregulated in shoot.control_fertilized.vs.control_water comparison
Sobic.001G082600	coexpressed with genes in root specific coexpression subnetwork
Sobic.001G082700	Differentially upregulated in shoot.control_fertilized.vs.control_water comparison | coexpressed with genes in root_bottom specific coexpression subnetwork of developmental.stages experiment
Sobic.001G082800	Differentially upregulated in seed.grain_maturity.imbibed.vs.dry comparison | Exhibits preferred expression in panicle tissue
Sobic.001G082900	(1 of 4) PTHR31558//PTHR31558:SF1 - FAMILY NOT NAMED // F7A19.6 PROTEIN-RELATED [[Lalb_Chr02g0159131]]
Sobic.001G083000	Differentially regulated in shoot developmental stages timecourse
Sobic.001G083100	coexpressed with genes in shoot specific coexpression subnetwork | glutamate NMDA receptor subunit epsilon-1, putative (DUF3598); WRKY4, expressed [[AT3G29185]]
Sobic.001G083200	coexpressed with genes in seed_dry specific coexpression subnetwork
Sobic.001G083300	Differentially upregulated in seed.grain_maturity.imbibed.vs.dry comparison | Exhibits preferred expression in panicle tissue
Sobic.001G083400	(1 of 6) PTHR33167//PTHR33167:SF3 - FAMILY NOT NAMED // F16A14.15-RELATED [[Lalb_Chr05g0220121]]
Sobic.001G083600	Differentially downregulated in seed.grain_maturity.imbibed.vs.dry comparison
Sobic.001G083701	Exhibits preferred expression in leaf_upper_growing tissue
Sobic.001G083900	Differentially downregulated in seed.grain_maturity.imbibed.vs.dry comparison
Sobic.001G084000	Differentially downregulated in shoot.control_fertilized.vs.control_water comparison
Sobic.001G084100	Differentially upregulated in seed.grain_maturity.imbibed.vs.dry comparison
Sobic.001G084133	Exhibits preferred expression in seed_dry tissue
Sobic.001G084166	Differentially upregulated in seed.grain_maturity.imbibed.vs.dry comparison | Exhibits preferred expression in seed_imbibed tissue | coexpressed with genes in growing_internode specific coexpression subnetwork of internode.timecourse experiment
Sobic.001G084200	Differentially upregulated in seed.grain_maturity.imbibed.vs.dry comparison | coexpressed with genes in root_top specific coexpression subnetwork of developmental.stages experiment
Sobic.001G084400	Exhibits preferred expression in senesced condition/treatment/stage
Sobic.001G084500	Differentially regulated in shoot developmental stages timecourse
Sobic.001G084600	Exhibits preferred expression in seed_dry tissue | coexpressed with genes in seed_dry specific coexpression subnetwork
Sobic.001G084700	Differentially downregulated in seed.grain_maturity.imbibed.vs.dry comparison
Sobic.001G084900	asterix-like protein; expressed protein [[AT5G07960]]
Sobic.001G085100	coexpressed with genes in leaf specific coexpression subnetwork | similar to expressed protein in Arabidopsis thaliana; weakly similar to seven transmembrane domain orphan receptor (Mus musculus) GI:4321619; [ co-ortholog (2of2) of At5g27210, At3g05010, ] [[Potri.005G044700]]
Sobic.001G085400	Differentially regulated in shoot developmental stages timecourse
Sobic.001G085500	Differentially upregulated in seed.grain_maturity.imbibed.vs.dry comparison
Sobic.001G085600	Differentially regulated in shoot developmental stages timecourse
Sobic.001G085800	Differentially regulated in shoot developmental stages timecourse
Sobic.001G086000	Differentially upregulated in seed.grain_maturity.imbibed.vs.dry comparison | Exhibits preferred expression in panicle tissue
Sobic.001G086200	Differentially upregulated in seed.grain_maturity.imbibed.vs.dry comparison
Sobic.001G086300	Differentially upregulated in seed.grain_maturity.imbibed.vs.dry comparison
Sobic.001G086600	Differentially downregulated in seed.grain_maturity.imbibed.vs.dry comparison
Sobic.001G086800	Exhibits preferred expression in leaf_sheath_growing tissue
Sobic.001G086900	Differentially downregulated in shoot.control_fertilized.vs.control_water comparison
Sobic.001G087000	Differentially downregulated in seed.grain_maturity.imbibed.vs.dry comparison
Sobic.001G087100	Differentially upregulated in shoot.control_fertilized.vs.control_water comparison
Sobic.001G087201	Exhibits preferred expression in internode_mature tissue
Sobic.001G087300	Differentially upregulated in seed.grain_maturity.imbibed.vs.dry comparison
Sobic.001G087500	Exhibits preferred expression in panicle tissue
Sobic.001G087700	Differentially upregulated in seed.grain_maturity.imbibed.vs.dry comparison | (1 of 2) PTHR22601//PTHR22601:SF2 - ISP4 LIKE PROTEIN // OLIGOPEPTIDE TRANSPORTER 3; oligopeptide transporter [[Glyma.07G267800]]
Sobic.001G087850	Exhibits preferred expression in stem_1cm tissue
Sobic.001G087900	coexpressed with genes in juvenile specific coexpression subnetwork of developmental.stages experiment
Sobic.001G088000	structural maintenance of chromosomes protein; expressed protein [[AT4G17240]]
Sobic.001G088300	Exhibits preferred expression in leaf_lower_growing tissue | pollen preferential protein, putative, expressed [[Pahal.9G086700]]
Sobic.001G088400	Differentially upregulated in seed.grain_maturity.imbibed.vs.dry comparison | Exhibits preferred expression in panicle tissue
Sobic.001G088600	Differentially regulated in shoot developmental stages timecourse | coexpressed with genes in seed_dry.grain_maturity specific coexpression subnetwork
Sobic.001G088700	coexpressed with genes in leaf specific coexpression subnetwork
Sobic.001G088800	Differentially upregulated in seed.grain_maturity.imbibed.vs.dry comparison | coexpressed with genes in seed_dry specific coexpression subnetwork
Sobic.001G088900	Differentially regulated in shoot developmental stages timecourse
Sobic.001G089500	Differentially upregulated in seed.grain_maturity.imbibed.vs.dry comparison
Sobic.001G089800	Differentially downregulated in seed.grain_maturity.imbibed.vs.dry comparison
Sobic.001G090000	maltase-glucoamylase, intestinal protein; expressed protein [[AT5G37480]]
Sobic.001G090200	coexpressed with genes in leaf specific coexpression subnetwork
Sobic.001G090400	Differentially downregulated in seed.grain_maturity.imbibed.vs.dry comparison
Sobic.001G090500	coexpressed with genes in seed_dry specific coexpression subnetwork
Sobic.001G090700	coexpressed with genes in leaf specific coexpression subnetwork
Sobic.001G090800	Differentially regulated in shoot developmental stages timecourse
Sobic.001G091100	coexpressed with genes in internode9 specific coexpression subnetwork of internode.timecourse experiment
Sobic.001G091200	Differentially downregulated in seed.grain_maturity.imbibed.vs.dry comparison | coexpressed with genes in internode9 specific coexpression subnetwork of internode.timecourse experiment
Sobic.001G091400	Differentially downregulated in seed.grain_maturity.imbibed.vs.dry comparison | PTHR33345:SF3 - GENOMIC DNA, CHROMOSOME 3, BAC CLONE:F16J14 (1 of 1) [[Eucgr.H03457]]
Sobic.001G091500	Differentially downregulated in seed.grain_maturity.imbibed.vs.dry comparison | PTHR10868 - SIGMA 1-TYPE OPIOID RECEPTOR-RELATED (1 of 1); C-8 sterol isomerases [[Eucgr.B01081]]
Sobic.001G091600	Differentially downregulated in seed.grain_maturity.imbibed.vs.dry comparison | similar to expressed protein in Arabidopsis thaliana; [ co-ortholog (2of3) of At3g22540, ] [[Potri.010G086000]]
Sobic.001G091900	Differentially regulated in shoot developmental stages timecourse
Sobic.001G092100	Differentially regulated in root developmental stages timecourse
Sobic.001G092250	Differentially downregulated in seed.grain_maturity.imbibed.vs.dry comparison
Sobic.001G092400	Differentially downregulated in shoot.control_fertilized.vs.control_water comparison
Sobic.001G092500	PTHR23257:SF386 - ATMRK1 (1 of 1); Protein kinase superfamily protein; protein kinase domain containing protein, expressed [[Bradi1g08865]]
Sobic.001G092600	Differentially upregulated in shoot.ammonium.vs.nitrate comparison | Exhibits preferred expression in seed_dry tissue | coexpressed with genes in elongating_internode specific coexpression subnetwork of internode.timecourse experiment
Sobic.001G092700	Exhibits preferred expression in lower_internode tissue
Sobic.001G092800	Differentially downregulated in seed.grain_maturity.imbibed.vs.dry comparison | Exhibits preferred expression in panicle tissue
Sobic.001G093000	Differentially upregulated in seed.grain_maturity.imbibed.vs.dry comparison
Sobic.001G093100	Exhibits preferred expression in panicle_lower tissue
Sobic.001G093200	Differentially downregulated in seed.grain_maturity.imbibed.vs.dry comparison | coexpressed with genes in elongating_internode specific coexpression subnetwork of internode.timecourse experiment
Sobic.001G093400	Differentially regulated in shoot developmental stages timecourse
Sobic.001G093500	Exhibits preferred expression in leaf tissue | coexpressed with genes in shoot specific coexpression subnetwork | orotidine 5'-phosphate decarboxylase; expressed protein [[AT1G62250]]
Sobic.001G093600	Differentially regulated in shoot developmental stages timecourse | coexpressed with genes in leaf specific coexpression subnetwork
Sobic.001G093732	Exhibits preferred expression in root_middle tissue
Sobic.001G093900	Differentially downregulated in seed.grain_maturity.imbibed.vs.dry comparison
Sobic.001G094000	Differentially regulated in shoot developmental stages timecourse
Sobic.001G094100	Exhibits preferred expression in root_top tissue | coexpressed with genes in root_top specific coexpression subnetwork of developmental.stages experiment
Sobic.001G094200	Exhibits preferred expression in leaf_lower_whorl tissue | coexpressed with genes in leaf specific coexpression subnetwork
Sobic.001G094300	Differentially upregulated in root.control_fertilized.vs.control_water comparison | coexpressed with genes in juvenile specific coexpression subnetwork of developmental.stages experiment
Sobic.001G094600	Differentially downregulated in seed.grain_maturity.imbibed.vs.dry comparison | coexpressed with genes in internode9 specific coexpression subnetwork of internode.timecourse experiment
Sobic.001G094800	Differentially upregulated in seed.grain_maturity.imbibed.vs.dry comparison
Sobic.001G095300	Differentially downregulated in seed.grain_maturity.imbibed.vs.dry comparison
Sobic.001G095432	Differentially upregulated in seed.grain_maturity.imbibed.vs.dry comparison | Exhibits preferred expression in panicle tissue
Sobic.001G095500	Differentially upregulated in seed.grain_maturity.imbibed.vs.dry comparison
Sobic.001G095700	Differentially downregulated in seed.grain_maturity.imbibed.vs.dry comparison
Sobic.001G095750	Differentially downregulated in seed.grain_maturity.imbibed.vs.dry comparison
Sobic.001G095800	coexpressed with genes in seed_dry specific coexpression subnetwork
Sobic.001G095900	Exhibits preferred expression in T10 condition/treatment/stage
Sobic.001G096400	Differentially upregulated in seed.grain_maturity.imbibed.vs.dry comparison | HTH-type transcriptional regulator; expressed protein [[AT2G23690]]
Sobic.001G096450	Exhibits preferred expression in leaf_upper tissue
Sobic.001G096500	Exhibits preferred expression in seed_dry tissue
Sobic.001G096700	Exhibits preferred expression in root_top tissue
Sobic.001G096800	Exhibits preferred expression in T10 condition/treatment/stage
Sobic.001G096833	Differentially downregulated in seed.grain_maturity.imbibed.vs.dry comparison
Sobic.001G096900	Differentially downregulated in seed.grain_maturity.imbibed.vs.dry comparison | coexpressed with genes in shoot specific coexpression subnetwork
Sobic.001G097100	Differentially regulated in shoot developmental stages timecourse
Sobic.001G097500	similar to expressed protein in Arabidopsis thaliana; similar to and genefinder%3B [ ortholog of At2g15860,] [[Potri.009G107800]]
Sobic.001G097600	Differentially upregulated in root.control_fertilized.vs.control_water comparison
Sobic.001G097700	Exhibits preferred expression in root_middle tissue
Sobic.001G097900	Differentially regulated in shoot developmental stages timecourse
Sobic.001G098000	Differentially downregulated in seed.grain_maturity.imbibed.vs.dry comparison
Sobic.001G098100	coexpressed with genes in seed_dry.grain_maturity specific coexpression subnetwork
Sobic.001G098400	Differentially regulated in shoot developmental stages timecourse
Sobic.001G098600	Differentially upregulated in shoot.control_fertilized.vs.control_water comparison
Sobic.001G098700	Differentially regulated in root developmental stages timecourse
Sobic.001G098800	Differentially regulated in root developmental stages timecourse
Sobic.001G098900	Exhibits preferred expression in peduncle tissue
Sobic.001G099000	coexpressed with genes in leaf specific coexpression subnetwork
Sobic.001G099200	coexpressed with genes in seed_dry specific coexpression subnetwork
Sobic.001G099500	Exhibits preferred expression in growing_internode_upper tissue
Sobic.001G099600	Differentially upregulated in seed.grain_maturity.imbibed.vs.dry comparison
Sobic.001G099900	Differentially regulated in shoot developmental stages timecourse
Sobic.001G100000	Differentially regulated in shoot developmental stages timecourse | coexpressed with genes in lower_internode specific coexpression subnetwork of internode.timecourse experiment
Sobic.001G100100	Differentially downregulated in seed.grain_maturity.imbibed.vs.dry comparison
Sobic.001G100300	Exhibits preferred expression in seed_dry tissue
Sobic.001G100400	coexpressed with genes in seed_dry specific coexpression subnetwork
Sobic.001G100501	Differentially downregulated in seed.grain_maturity.imbibed.vs.dry comparison
Sobic.001G100600	Differentially downregulated in shoot.control_fertilized.vs.control_water comparison
Sobic.001G100650	Exhibits preferred expression in seed_dry tissue
Sobic.001G100800	Differentially downregulated in seed.grain_maturity.imbibed.vs.dry comparison
Sobic.001G100900	Differentially regulated in root developmental stages timecourse
Sobic.001G101000	coexpressed with genes in elongating_internode specific coexpression subnetwork of internode.timecourse experiment
Sobic.001G101100	Differentially downregulated in seed.grain_maturity.imbibed.vs.dry comparison
Sobic.001G101650	Exhibits preferred expression in seed_dry tissue
Sobic.001G101700	Differentially upregulated in seed.grain_maturity.imbibed.vs.dry comparison
Sobic.001G102000	coexpressed with genes in root_top specific coexpression subnetwork of developmental.stages experiment
Sobic.001G102100	coexpressed with genes in root_top specific coexpression subnetwork of developmental.stages experiment
Sobic.001G102200	coexpressed with genes in leaf specific coexpression subnetwork
Sobic.001G102300	coexpressed with genes in shoot specific coexpression subnetwork
Sobic.001G102400	coexpressed with genes in leaf specific coexpression subnetwork
Sobic.001G102500	coexpressed with genes in seed_dry specific coexpression subnetwork
Sobic.001G102600	Exhibits preferred expression in root_middle tissue
Sobic.001G102800	Differentially regulated in shoot developmental stages timecourse | Exhibits preferred expression in leaf_middle_whorl tissue | coexpressed with genes in lower_internode specific coexpression subnetwork of internode.timecourse experiment | PF05479 - Photosystem I reaction centre subunit N (PSAN or PSI-N) (PsaN) (1 of 2) [[Eucgr.G01203]]
Sobic.001G102901	Differentially regulated in shoot developmental stages timecourse
Sobic.001G103000	Differentially upregulated in seed.grain_maturity.imbibed.vs.dry comparison
Sobic.001G103100	Exhibits preferred expression in panicle_lower tissue
Sobic.001G103400	Exhibits preferred expression in peduncle tissue
Sobic.001G103500	(1 of 3) PTHR31373//PTHR31373:SF0 - FAMILY NOT NAMED // EMB|CAB86628.1 [[Lalb_Chr04g0253271]]
Sobic.001G103800	Differentially upregulated in root.control_fertilized.vs.control_water comparison | coexpressed with genes in shoot specific coexpression subnetwork
Sobic.001G103900	K09595 - minor histocompatibility antigen H13 [EC:3.4.23.-] (HM13) (1 of 1); signal peptide peptidase [[Eucgr.J00700]]
Sobic.001G104000	(1 of 2) PTHR31923//PTHR31923:SF11 - FAMILY NOT NAMED // BSD DOMAIN-CONTAINING PROTEIN; BSD domain-containing protein [[Glyma.04G047200]]
Sobic.001G104050	Exhibits preferred expression in seed_dry tissue
Sobic.001G104300	Differentially downregulated in seed.grain_maturity.imbibed.vs.dry comparison | coexpressed with genes in leaf_lower_whorl specific coexpression subnetwork of developmental.stages experiment
Sobic.001G104400	Exhibits preferred expression in leaf_sheath_growing tissue
Sobic.001G104500	Exhibits preferred expression in panicle tissue
Sobic.001G104550	Exhibits preferred expression in panicle_lower tissue
Sobic.001G104600	Differentially regulated in shoot developmental stages timecourse | coexpressed with genes in shoot specific coexpression subnetwork | (1 of 6) PF13911 - AhpC/TSA antioxidant enzyme (AhpC-TSA_2); Thioredoxin superfamily protein; expressed protein [[Pavir.9NG120900]]
Sobic.001G104700	Exhibits preferred expression in leaf_upper_whorl tissue | Thioredoxin superfamily protein [[Cre16.g649250]]
Sobic.001G104800	Differentially regulated in shoot developmental stages timecourse | coexpressed with genes in lower_internode specific coexpression subnetwork of internode.timecourse experiment | transmembrane protein; expressed protein [[AT1G44920]]
Sobic.001G104900	Differentially downregulated in seed.grain_maturity.imbibed.vs.dry comparison | Exhibits preferred expression in elongating_internode tissue
Sobic.001G105300	Exhibits preferred expression in seed_imbibed tissue
Sobic.001G105400	coexpressed with genes in seed_dry specific coexpression subnetwork
Sobic.001G105500	Differentially downregulated in seed.grain_maturity.imbibed.vs.dry comparison
Sobic.001G105600	coexpressed with genes in seed_dry specific coexpression subnetwork | (1 of 72) PF03478 - Protein of unknown function (DUF295) (DUF295); ascorbic acid mannose pathway regulator 1; OsFBDUF60 - F-box and DUF domain containing protein, expressed [[Pahal.8G221700]]
Sobic.001G105800	Exhibits preferred expression in panicle tissue
Sobic.001G106000	Differentially upregulated in seed.grain_maturity.imbibed.vs.dry comparison
Sobic.001G106100	Differentially downregulated in seed.grain_maturity.imbibed.vs.dry comparison | coexpressed with genes in seed_dry specific coexpression subnetwork
Sobic.001G106400	coexpressed with genes in root_top specific coexpression subnetwork of developmental.stages experiment
Sobic.001G106500	Differentially upregulated in seed.grain_maturity.imbibed.vs.dry comparison
Sobic.001G106550	Exhibits preferred expression in internode_mature tissue
Sobic.001G106700	(1 of 12) 3.4.19.12//3.4.22.69 - Ubiquitinyl hydrolase 1 / Ubiquitin thiolesterase // SARS coronavirus main proteinase / Severe acute respiratory syndrome coronavirus main protease [[Glyma.17G086000]]
Sobic.001G106900	Differentially downregulated in seed.grain_maturity.imbibed.vs.dry comparison
Sobic.001G107100	Differentially upregulated in seed.grain_maturity.imbibed.vs.dry comparison
Sobic.001G107150	Differentially regulated in shoot developmental stages timecourse | Exhibits preferred expression in leaf_upper_whorl tissue
Sobic.001G107200	Differentially upregulated in seed.grain_maturity.imbibed.vs.dry comparison
Sobic.001G107400	Differentially upregulated in seed.grain_maturity.imbibed.vs.dry comparison
Sobic.001G107500	Differentially downregulated in seed.grain_maturity.imbibed.vs.dry comparison | coexpressed with genes in seed_dry specific coexpression subnetwork
Sobic.001G107600	Differentially downregulated in seed.grain_maturity.imbibed.vs.dry comparison
Sobic.001G107900	Differentially downregulated in seed.grain_maturity.imbibed.vs.dry comparison
Sobic.001G108000	Differentially downregulated in shoot.control_fertilized.vs.control_water comparison | Exhibits preferred expression in root_middle tissue
Sobic.001G108100	Differentially upregulated in seed.grain_maturity.imbibed.vs.dry comparison | Exhibits preferred expression in S1 condition/treatment/stage
Sobic.001G108200	Differentially upregulated in seed.grain_maturity.imbibed.vs.dry comparison | Exhibits preferred expression in seed_imbibed tissue | coexpressed with genes in root_bottom specific coexpression subnetwork of developmental.stages experiment | dipeptide transport ATP-binding protein; expressed protein [[AT3G05570]]
Sobic.001G108300	(1 of 40) PF03004 - Plant transposase (Ptta/En/Spm family) (Transposase_24); expressed protein [[Pavir.5KG120361]]
Sobic.001G108500	Differentially downregulated in seed.grain_maturity.imbibed.vs.dry comparison
Sobic.001G108600	Differentially regulated in root developmental stages timecourse
Sobic.001G108800	Exhibits preferred expression in seed_dry tissue
Sobic.001G108900	Differentially downregulated in seed.grain_maturity.imbibed.vs.dry comparison | coexpressed with genes in seed_dry specific coexpression subnetwork
Sobic.001G109000	late embryogenesis abundant protein; expressed protein [[AT5G66780]]
Sobic.001G109100	Differentially upregulated in seed.grain_maturity.imbibed.vs.dry comparison
Sobic.001G109400	Differentially upregulated in seed.grain_maturity.imbibed.vs.dry comparison
Sobic.001G109700	Differentially upregulated in seed.grain_maturity.imbibed.vs.dry comparison | Exhibits preferred expression in panicle tissue
Sobic.001G109900	Exhibits preferred expression in panicle_lower tissue | (1 of 3) KOG4688 - Putative beta-catenin-Tcf/Lef signaling pathway component DRCTNNB1A [[Glyma.02G273600]]
Sobic.001G110000	Differentially regulated in shoot developmental stages timecourse
Sobic.001G110100	Exhibits preferred expression in seed_dry tissue
Sobic.001G110250	coexpressed with genes in internode9 specific coexpression subnetwork of internode.timecourse experiment
Sobic.001G110300	coexpressed with genes in leaf specific coexpression subnetwork | similar to expressed protein in Arabidopsis thaliana; similar to membrane protein GB:BAA86974 GI:6467175 from (Homo sapiens); [ ortholog of At3g12030%2CAt5g06660,] [[Potri.016G060300]]
Sobic.001G110500	Differentially upregulated in seed.grain_maturity.imbibed.vs.dry comparison | (1 of 1) PTHR17204//PTHR17204:SF30 - PRE-MRNA PROCESSING PROTEIN PRP39-RELATED // SUBFAMILY NOT NAMED [[Lalb_Chr06g0168231]]
Sobic.001G110600	Differentially regulated in shoot developmental stages timecourse
Sobic.001G110701	Differentially downregulated in seed.grain_maturity.imbibed.vs.dry comparison
Sobic.001G110800	coexpressed with genes in grain_maturity specific coexpression subnetwork
Sobic.001G110900	Differentially downregulated in root.control_fertilized.vs.control_water comparison | similar to MYB transcription factor R2R3 type. [ORG:Populus tremula x Populus tremuloides]; [ co-ortholog (1of2) of At1g17950, At1g73410, At5g17800, CAD98761, ] [[Potri.012G039400]]
Sobic.001G110950	Exhibits preferred expression in leaf_middle_whorl tissue
Sobic.001G111000	Differentially upregulated in seed.grain_maturity.imbibed.vs.dry comparison
Sobic.001G111150	Differentially upregulated in seed.grain_maturity.imbibed.vs.dry comparison
Sobic.001G111300	Differentially upregulated in seed.grain_maturity.imbibed.vs.dry comparison | coexpressed with genes in root_bottom specific coexpression subnetwork of developmental.stages experiment
Sobic.001G111700	Exhibits preferred expression in seed_dry tissue
Sobic.001G111800	coexpressed with genes in juvenile specific coexpression subnetwork of developmental.stages experiment
Sobic.001G112000	Exhibits preferred expression in T10 condition/treatment/stage
Sobic.001G112100	Exhibits preferred expression in root_bottom tissue | coexpressed with genes in root_bottom specific coexpression subnetwork of developmental.stages experiment
Sobic.001G112250	Exhibits preferred expression in seed_dry tissue | coexpressed with genes in grain_maturity specific coexpression subnetwork
Sobic.001G112300	Exhibits preferred expression in elongating_internode tissue
Sobic.001G112500	Differentially upregulated in seed.grain_maturity.imbibed.vs.dry comparison
Sobic.001G112600	Differentially upregulated in seed.grain_maturity.imbibed.vs.dry comparison
Sobic.001G112700	Differentially regulated in root developmental stages timecourse
Sobic.001G112800	Exhibits preferred expression in S1 condition/treatment/stage
Sobic.001G112900	Differentially regulated in shoot developmental stages timecourse | alanine-tRNA ligase, putative (DUF760); expressed protein [[AT1G48450]]
Sobic.001G113200	Differentially upregulated in seed.grain_maturity.imbibed.vs.dry comparison | coexpressed with genes in stem_mid_internode specific coexpression subnetwork
Sobic.001G113700	Differentially upregulated in seed.grain_maturity.imbibed.vs.dry comparison
Sobic.001G113900	Differentially regulated in root developmental stages timecourse | coexpressed with genes in leaf specific coexpression subnetwork
Sobic.001G114100	Exhibits preferred expression in root tissue
Sobic.001G114300	Differentially downregulated in seed.grain_maturity.imbibed.vs.dry comparison | Exhibits preferred expression in seed_dry tissue
Sobic.001G114400	Differentially downregulated in seed.grain_maturity.imbibed.vs.dry comparison | coexpressed with genes in internode9 specific coexpression subnetwork of internode.timecourse experiment
Sobic.001G114650	Differentially regulated in shoot developmental stages timecourse | Exhibits preferred expression in anthesis condition/treatment/stage | coexpressed with genes in shoot specific coexpression subnetwork
Sobic.001G115100	coexpressed with genes in seed_dry specific coexpression subnetwork | PF11945 - WAHD domain of WASH complex (WASH_WAHD) (1 of 1); expressed protein [[Seita.9G117200]]
Sobic.001G115300	Differentially upregulated in seed.grain_maturity.imbibed.vs.dry comparison
Sobic.001G115500	Differentially regulated in shoot developmental stages timecourse
Sobic.001G115600	Exhibits preferred expression in ammonium condition/treatment/stage
Sobic.001G115800	Exhibits preferred expression in leaf_lower_whorl tissue | coexpressed with genes in leaf specific coexpression subnetwork | (1 of 1) 2.7.11.20 - [Elongation factor 2] kinase / EF2K [[Glyma.02G085800]]
Sobic.001G116000	Differentially upregulated in seed.grain_maturity.imbibed.vs.dry comparison
Sobic.001G116200	Differentially upregulated in shoot.control_fertilized.vs.control_water comparison
Sobic.001G116300	Exhibits preferred expression in panicle_lower tissue
Sobic.001G116400	Differentially upregulated in seed.grain_maturity.imbibed.vs.dry comparison
Sobic.001G116500	Differentially upregulated in seed.grain_maturity.imbibed.vs.dry comparison | coexpressed with genes in juvenile specific coexpression subnetwork of developmental.stages experiment
Sobic.001G116800	Differentially regulated in shoot developmental stages timecourse
Sobic.001G116900	Differentially downregulated in seed.grain_maturity.imbibed.vs.dry comparison | Exhibits preferred expression in panicle tissue
Sobic.001G117300	Differentially downregulated in seed.grain_maturity.imbibed.vs.dry comparison | KOG4688 - Putative beta-catenin-Tcf/Lef signaling pathway component DRCTNNB1A (1 of 1) [[Eucgr.I02675]]
Sobic.001G117500	Differentially downregulated in seed.grain_maturity.imbibed.vs.dry comparison | coexpressed with genes in seed_dry specific coexpression subnetwork
Sobic.001G117600	Differentially downregulated in shoot.control_fertilized.vs.control_water comparison
Sobic.001G117701	Differentially downregulated in seed.grain_maturity.imbibed.vs.dry comparison | Exhibits preferred expression in panicle_lower tissue
Sobic.001G118050	Differentially regulated in shoot developmental stages timecourse
Sobic.001G118100	Exhibits preferred expression in leaf_blade tissue | coexpressed with genes in shoot specific coexpression subnetwork
Sobic.001G118300	Differentially regulated in shoot developmental stages timecourse
Sobic.001G118400	Differentially regulated in shoot developmental stages timecourse | Exhibits preferred expression in leaf tissue | coexpressed with genes in leaf specific coexpression subnetwork | AT-rich interactive domain protein; expressed protein [[AT1G73885]]
Sobic.001G118600	Differentially downregulated in seed.grain_maturity.imbibed.vs.dry comparison | coexpressed with genes in elongating_internode specific coexpression subnetwork of internode.timecourse experiment
Sobic.001G118700	Differentially downregulated in seed.grain_maturity.imbibed.vs.dry comparison
Sobic.001G118900	Differentially downregulated in seed.grain_maturity.imbibed.vs.dry comparison | Exhibits preferred expression in leaf_lower_growing tissue
Sobic.001G119000	Differentially downregulated in shoot.control_fertilized.vs.control_water comparison
Sobic.001G119200	Differentially upregulated in seed.grain_maturity.imbibed.vs.dry comparison
Sobic.001G119400	coexpressed with genes in root_bottom specific coexpression subnetwork of developmental.stages experiment
Sobic.001G119500	Exhibits preferred expression in root_middle tissue | coexpressed with genes in root_top specific coexpression subnetwork of developmental.stages experiment
Sobic.001G119700	Differentially regulated in shoot developmental stages timecourse
Sobic.001G119800	(1 of 4) PTHR31448//PTHR31448:SF3 - FAMILY NOT NAMED // IFA-BINDING PROTEIN [[Potri.004G087600]]
Sobic.001G120000	Differentially regulated in shoot developmental stages timecourse | Exhibits preferred expression in young condition/treatment/stage | coexpressed with genes in leaf specific coexpression subnetwork
Sobic.001G120100	Differentially regulated in shoot developmental stages timecourse | (1 of 2) 1.3.99.5 - 3-oxo-5-alpha-steroid 4-dehydrogenase (acceptor) / Steroid 5-alpha-reductase [[Lalb_Chr05g0221771]]
Sobic.001G120200	(1 of 1) PTHR11102//PTHR11102:SF78 - SEL-1-LIKE PROTEIN // SUBFAMILY NOT NAMED; ascorbic acid mannose pathway regulator 1; OsFBDUF16 - F-box and DUF domain containing protein, expressed [[Pahal.9G119800]]
Sobic.001G120300	Differentially downregulated in seed.grain_maturity.imbibed.vs.dry comparison
Sobic.001G120400	Differentially upregulated in seed.grain_maturity.imbibed.vs.dry comparison | Exhibits preferred expression in elongating_internode tissue
Sobic.001G120500	Differentially regulated in root developmental stages timecourse
Sobic.001G120800	Exhibits preferred expression in panicle_lower tissue
Sobic.001G120850	Exhibits preferred expression in panicle_lower tissue
Sobic.001G120900	Differentially upregulated in seed.grain_maturity.imbibed.vs.dry comparison
Sobic.001G121100	Differentially regulated in root developmental stages timecourse
Sobic.001G121400	Exhibits preferred expression in panicle tissue
Sobic.001G121500	Exhibits preferred expression in panicle tissue
Sobic.001G121600	Exhibits preferred expression in panicle tissue
Sobic.001G121700	Differentially upregulated in seed.grain_maturity.imbibed.vs.dry comparison | Exhibits preferred expression in peduncle tissue | (1 of 4) PTHR33155//PTHR33155:SF3 - FAMILY NOT NAMED // PROTEIN FAF-LIKE, CHLOROPLASTIC-RELATED [[Lalb_Chr03g0028441]]
Sobic.001G121800	Exhibits preferred expression in panicle_lower tissue
Sobic.001G121850	Exhibits preferred expression in leaf_upper_growing tissue
Sobic.001G121900	Differentially upregulated in seed.grain_maturity.imbibed.vs.dry comparison | coexpressed with genes in stem_mid_internode specific coexpression subnetwork
Sobic.001G122000	Differentially downregulated in seed.grain_maturity.imbibed.vs.dry comparison
Sobic.001G122100	Differentially regulated in shoot developmental stages timecourse | putative protein kinase 1; STE_MEKK_ste11_MAP3K.17 - STE kinases include homologs to sterile 7, sterile 11 and sterile 20 from yeast, expressed [[AT1G77720]]
Sobic.001G122200	Differentially regulated in shoot developmental stages timecourse
Sobic.001G122400	Exhibits preferred expression in leaf_lower_whorl tissue | coexpressed with genes in shoot specific coexpression subnetwork
Sobic.001G122600	(1 of 1) PTHR22844//PTHR22844:SF236 - F-BOX AND WD40 DOMAIN PROTEIN // SUBFAMILY NOT NAMED; expressed protein [[Pahal.9G122500]]
Sobic.001G122900	Differentially downregulated in seed.grain_maturity.imbibed.vs.dry comparison | PTHR18959 - CALPONIN/TRANSGELIN (1 of 1) [[Kaladp0082s0065]]
Sobic.001G123000	Differentially downregulated in seed.grain_maturity.imbibed.vs.dry comparison
Sobic.001G123500	Differentially upregulated in seed.grain_maturity.imbibed.vs.dry comparison
Sobic.001G123650	Exhibits preferred expression in panicle_lower tissue
Sobic.001G123700	Differentially downregulated in seed.grain_maturity.imbibed.vs.dry comparison | coexpressed with genes in leaf specific coexpression subnetwork | myotubularin-like protein; expressed protein [[AT1G36940]]
Sobic.001G123900	Exhibits preferred expression in root_middle tissue
Sobic.001G124100	Differentially downregulated in seed.grain_maturity.imbibed.vs.dry comparison
Sobic.001G124300	elongation factor; expressed protein [[AT1G44770]]
Sobic.001G124400	Differentially regulated in shoot developmental stages timecourse
Sobic.001G124800	Differentially regulated in shoot developmental stages timecourse | coexpressed with genes in shoot specific coexpression subnetwork | spindle pole body-associated protein; expressed protein [[AT4G02725]]
Sobic.001G125000	Differentially downregulated in seed.grain_maturity.imbibed.vs.dry comparison
Sobic.001G125100	Exhibits preferred expression in seed_dry tissue
Sobic.001G125200	Differentially downregulated in seed.grain_maturity.imbibed.vs.dry comparison
Sobic.001G125300	coexpressed with genes in internode9 specific coexpression subnetwork of internode.timecourse experiment
Sobic.001G125500	Differentially downregulated in seed.grain_maturity.imbibed.vs.dry comparison
Sobic.001G125700	Differentially downregulated in shoot.control_fertilized.vs.control_water comparison | coexpressed with genes in shoot specific coexpression subnetwork
Sobic.001G125900	Exhibits preferred expression in stem_1cm tissue
Sobic.001G126000	Exhibits preferred expression in panicle_lower tissue
Sobic.001G126200	coexpressed with genes in elongating_internode specific coexpression subnetwork of internode.timecourse experiment
Sobic.001G126300	Differentially upregulated in seed.grain_maturity.imbibed.vs.dry comparison
Sobic.001G126500	Differentially regulated in shoot developmental stages timecourse
Sobic.001G126600	Differentially regulated in shoot developmental stages timecourse
Sobic.001G126900	Differentially downregulated in seed.grain_maturity.imbibed.vs.dry comparison
Sobic.001G127100	Differentially upregulated in seed.grain_maturity.imbibed.vs.dry comparison
Sobic.001G127200	coexpressed with genes in stem_mid_internode specific coexpression subnetwork
Sobic.001G127300	Differentially downregulated in shoot.control_fertilized.vs.control_water comparison
Sobic.001G127500	coexpressed with genes in juvenile specific coexpression subnetwork of developmental.stages experiment
Sobic.001G127600	Exhibits preferred expression in growing_internode_upper tissue
Sobic.001G127700	Exhibits preferred expression in stem_1cm tissue
Sobic.001G128000	Differentially upregulated in seed.grain_maturity.imbibed.vs.dry comparison | fission regulator-like protein; expressed protein [[AT3G57500]]
Sobic.001G128100	Differentially downregulated in seed.grain_maturity.imbibed.vs.dry comparison
Sobic.001G128300	Differentially downregulated in seed.grain_maturity.imbibed.vs.dry comparison
Sobic.001G128500	coexpressed with genes in root_top specific coexpression subnetwork of developmental.stages experiment
Sobic.001G128600	Differentially regulated in shoot developmental stages timecourse | coexpressed with genes in lower_internode specific coexpression subnetwork of internode.timecourse experiment | myelin-associated oligodendrocyte basic protein; DUF1517 domain containing protein, putative, expressed [[AT1G54520]]
Sobic.001G128800	Exhibits preferred expression in T10 condition/treatment/stage
Sobic.001G129000	Differentially downregulated in seed.grain_maturity.imbibed.vs.dry comparison | coexpressed with genes in elongating_internode specific coexpression subnetwork of internode.timecourse experiment
Sobic.001G129100	Exhibits preferred expression in panicle tissue | coexpressed with genes in stem_mid_internode specific coexpression subnetwork
Sobic.001G129150	Exhibits preferred expression in panicle_lower tissue
Sobic.001G129200	Exhibits preferred expression in S6 condition/treatment/stage
Sobic.001G129300	coexpressed with genes in seed_dry specific coexpression subnetwork
Sobic.001G129400	Differentially upregulated in seed.grain_maturity.imbibed.vs.dry comparison
Sobic.001G129500	coexpressed with genes in leaf specific coexpression subnetwork
Sobic.001G129600	Exhibits preferred expression in leaf_lower_whorl tissue
Sobic.001G129650	Exhibits preferred expression in panicle_upper tissue
Sobic.001G129700	Differentially upregulated in root.control_fertilized.vs.control_water comparison
Sobic.001G129900	Exhibits preferred expression in panicle_upper tissue
Sobic.001G130000	Differentially downregulated in seed.grain_maturity.imbibed.vs.dry comparison
Sobic.001G130100	Differentially regulated in shoot developmental stages timecourse | tRNA (Ile)-lysidine synthase; expressed protein [[AT3G47850]]
Sobic.001G130200	similar to expressed protein in Arabidopsis thaliana; similar to CW14 mRNA; [ co-ortholog (1of3) of At1g59650, At1g10410, ] [[Potri.010G040100]]
Sobic.001G130400	coexpressed with genes in leaf specific coexpression subnetwork | similar to expressed protein in Arabidopsis thaliana; similar to DUF538; [ co-ortholog (2of2) of At1g55265, ] [[Potri.003G217300]]
Sobic.001G130500	Exhibits preferred expression in panicle_lower tissue
Sobic.001G130600	Exhibits preferred expression in root_middle tissue
Sobic.001G130700	Differentially upregulated in seed.grain_maturity.imbibed.vs.dry comparison
Sobic.001G130900	Exhibits preferred expression in peduncle tissue | CLAVATA3/ESR-RELATED 25 [[AT3G28455]]
Sobic.001G131100	Differentially upregulated in seed.grain_maturity.imbibed.vs.dry comparison
Sobic.001G131200	Differentially downregulated in seed.grain_maturity.imbibed.vs.dry comparison | Exhibits preferred expression in T11 condition/treatment/stage
Sobic.001G131300	Differentially upregulated in seed.grain_maturity.imbibed.vs.dry comparison | Exhibits preferred expression in peduncle tissue
Sobic.001G131500	Differentially upregulated in seed.grain_maturity.imbibed.vs.dry comparison
Sobic.001G131600	Differentially upregulated in seed.grain_maturity.imbibed.vs.dry comparison
Sobic.001G131900	Differentially upregulated in seed.grain_maturity.imbibed.vs.dry comparison
Sobic.001G132000	Differentially downregulated in shoot.control_fertilized.vs.control_water comparison
Sobic.001G132100	coexpressed with genes in juvenile specific coexpression subnetwork of developmental.stages experiment
Sobic.001G132200	Exhibits preferred expression in inner_core condition/treatment/stage | coexpressed with genes in internode9 specific coexpression subnetwork of internode.timecourse experiment
Sobic.001G132300	Differentially downregulated in root.control_fertilized.vs.control_water comparison
Sobic.001G132400	Differentially downregulated in seed.grain_maturity.imbibed.vs.dry comparison
Sobic.001G132500	Differentially regulated in shoot developmental stages timecourse | Exhibits preferred expression in middle_internode tissue
Sobic.001G132800	Differentially downregulated in shoot.control_fertilized.vs.control_water comparison | Exhibits preferred expression in T11 condition/treatment/stage
Sobic.001G132900	Differentially regulated in shoot developmental stages timecourse | (1 of 1) PTHR37736//PTHR37736:SF1 - FAMILY NOT NAMED // GENOMIC DNA, CHROMOSOME 3, P1 CLONE:MSD24; glycine-rich protein [[Sphfalx09G106300]]
Sobic.001G133000	Differentially downregulated in seed.grain_maturity.imbibed.vs.dry comparison | (1 of 1234) 2.7.11.1 - Non-specific serine/threonine protein kinase / Threonine-specific protein kinase; expressed protein [[Pahal.9G132000]]
Sobic.001G133400	Exhibits preferred expression in panicle_upper tissue
Sobic.001G133532	Differentially downregulated in seed.grain_maturity.imbibed.vs.dry comparison
Sobic.001G133900	Differentially upregulated in seed.grain_maturity.imbibed.vs.dry comparison
Sobic.001G134200	(1 of 21) 1.6.5.3//1.6.99.3 - NADH:ubiquinone reductase (H(+)-translocating) / Ubiquinone reductase // NADH dehydrogenase / Type I dehydrogenase [[Glyma.05G147302]]
Sobic.001G134400	coexpressed with genes in juvenile specific coexpression subnetwork of developmental.stages experiment
Sobic.001G134500	Differentially upregulated in seed.grain_maturity.imbibed.vs.dry comparison
Sobic.001G134600	coexpressed with genes in leaf specific coexpression subnetwork
Sobic.001G134800	Differentially regulated in shoot developmental stages timecourse | Exhibits preferred expression in leaf_blade tissue
Sobic.001G134900	Differentially downregulated in shoot.control_fertilized.vs.control_water comparison
Sobic.001G135000	Exhibits preferred expression in middle_internode tissue
Sobic.001G135100	coexpressed with genes in lower_internode specific coexpression subnetwork of internode.timecourse experiment
Sobic.001G135600	Differentially upregulated in seed.grain_maturity.imbibed.vs.dry comparison | Exhibits preferred expression in panicle tissue
Sobic.001G135650	Exhibits preferred expression in panicle_lower tissue | coexpressed with genes in growing_internode specific coexpression subnetwork of internode.timecourse experiment
Sobic.001G135700	Exhibits preferred expression in elongating_internode1 tissue
Sobic.001G135900	coexpressed with genes in elongating_internode specific coexpression subnetwork of internode.timecourse experiment
Sobic.001G136000	coexpressed with genes in anthesis specific coexpression subnetwork of developmental.stages experiment
Sobic.001G136150	coexpressed with genes in anthesis specific coexpression subnetwork of developmental.stages experiment
Sobic.001G136300	Differentially downregulated in seed.grain_maturity.imbibed.vs.dry comparison
Sobic.001G136400	Exhibits preferred expression in panicle_upper tissue
Sobic.001G136600	coexpressed with genes in juvenile specific coexpression subnetwork of developmental.stages experiment
Sobic.001G136800	Differentially regulated in shoot developmental stages timecourse
Sobic.001G137000	Differentially regulated in shoot developmental stages timecourse
Sobic.001G137200	Exhibits preferred expression in panicle tissue
Sobic.001G137300	Differentially upregulated in seed.grain_maturity.imbibed.vs.dry comparison
Sobic.001G137400	Exhibits preferred expression in panicle tissue
Sobic.001G137600	Exhibits preferred expression in panicle tissue | 2.4.2.30 - NAD(+) ADP-ribosyltransferase / Poly(ADP-ribose)polymerase (1 of 8); ankyrin repeat family protein; ankyrin, putative, expressed [[Seita.9G139800]]
Sobic.001G137800	Differentially upregulated in seed.grain_maturity.imbibed.vs.dry comparison | Exhibits preferred expression in panicle_upper tissue | coexpressed with genes in stem_mid_internode specific coexpression subnetwork
Sobic.001G137900	Differentially regulated in root developmental stages timecourse | coexpressed with genes in root_bottom specific coexpression subnetwork of developmental.stages experiment
Sobic.001G138000	coexpressed with genes in internode9 specific coexpression subnetwork of internode.timecourse experiment
Sobic.001G138100	Differentially upregulated in seed.grain_maturity.imbibed.vs.dry comparison
Sobic.001G138300	Differentially downregulated in seed.grain_maturity.imbibed.vs.dry comparison | coexpressed with genes in seed_dry specific coexpression subnetwork
Sobic.001G138400	Differentially downregulated in seed.grain_maturity.imbibed.vs.dry comparison | coexpressed with genes in internode9 specific coexpression subnetwork of internode.timecourse experiment
Sobic.001G138600	Differentially downregulated in seed.grain_maturity.imbibed.vs.dry comparison | Exhibits preferred expression in seed_dry tissue
Sobic.001G138800	Exhibits preferred expression in seed_imbibed tissue
Sobic.001G138900	Differentially upregulated in seed.grain_maturity.imbibed.vs.dry comparison | similar to expressed protein in Arabidopsis thaliana; similar to cThy28kD (GI:995778) (Gallus gallus); similar to thymocyte protein mThy28 (GI:23978374) (Mus musculus); [ ortholog of At2g14660,] [[Potri.009G085700]]
Sobic.001G139001	Differentially upregulated in seed.grain_maturity.imbibed.vs.dry comparison | transmembrane protein; expressed protein [[AT5G65880]]
Sobic.001G139100	Differentially upregulated in seed.grain_maturity.imbibed.vs.dry comparison | coexpressed with genes in root_bottom specific coexpression subnetwork of developmental.stages experiment
Sobic.001G139300	Differentially upregulated in seed.grain_maturity.imbibed.vs.dry comparison
Sobic.001G139500	Exhibits preferred expression in leaf_sheath_growing tissue
Sobic.001G139600	Exhibits preferred expression in leaf tissue
Sobic.001G139700	Exhibits preferred expression in T11 condition/treatment/stage
Sobic.001G139750	Differentially downregulated in seed.grain_maturity.imbibed.vs.dry comparison
Sobic.001G139800	Differentially upregulated in seed.grain_maturity.imbibed.vs.dry comparison | Exhibits preferred expression in peduncle tissue
Sobic.001G139850	(1 of 1234) 2.7.11.1 - Non-specific serine/threonine protein kinase / Threonine-specific protein kinase; expressed protein [[Pahal.3G230600]]
Sobic.001G139900	Differentially downregulated in seed.grain_maturity.imbibed.vs.dry comparison
Sobic.001G140101	Differentially regulated in shoot developmental stages timecourse
Sobic.001G140300	Differentially downregulated in seed.grain_maturity.imbibed.vs.dry comparison
Sobic.001G140400	Differentially upregulated in seed.grain_maturity.imbibed.vs.dry comparison | EPIDERMAL PATTERNING FACTOR-like protein; expressed protein [[AT4G37810]]
Sobic.001G140600	transmembrane protein; expressed protein [[AT1G16630]]
Sobic.001G140800	Exhibits preferred expression in stem_1cm tissue
Sobic.001G140900	coexpressed with genes in root_top specific coexpression subnetwork of developmental.stages experiment
Sobic.001G141200	Differentially upregulated in seed.grain_maturity.imbibed.vs.dry comparison
Sobic.001G141300	coexpressed with genes in seed_dry specific coexpression subnetwork
Sobic.001G141400	Differentially regulated in shoot developmental stages timecourse | coexpressed with genes in seed_dry.grain_maturity specific coexpression subnetwork
Sobic.001G141600	Differentially regulated in shoot developmental stages timecourse | coexpressed with genes in leaf specific coexpression subnetwork | (1 of 2) PTHR10044//PTHR10044:SF107 - INHIBITOR OF APOPTOSIS // BOI-RELATED E3 UBIQUITIN-PROTEIN LIGASE 3-RELATED; SBP (S-ribonuclease binding protein) family protein [[Glyma.08G170400]]
Sobic.001G141700	Differentially regulated in shoot developmental stages timecourse
Sobic.001G142000	Differentially upregulated in seed.grain_maturity.imbibed.vs.dry comparison | Exhibits preferred expression in panicle tissue
Sobic.001G142200	Differentially upregulated in shoot.control_fertilized.vs.control_water comparison | Exhibits preferred expression in elongating_internode tissue
Sobic.001G142300	Differentially upregulated in seed.grain_maturity.imbibed.vs.dry comparison
Sobic.001G142400	coexpressed with genes in shoot specific coexpression subnetwork
Sobic.001G142501	Exhibits preferred expression in panicle_upper tissue
Sobic.001G142600	Exhibits preferred expression in seed_imbibed tissue
Sobic.001G142700	Differentially regulated in shoot developmental stages timecourse | Exhibits preferred expression in leaf_upper_whorl tissue
Sobic.001G142900	coexpressed with genes in root_top specific coexpression subnetwork of developmental.stages experiment
Sobic.001G143200	Differentially upregulated in seed.grain_maturity.imbibed.vs.dry comparison
Sobic.001G143400	Differentially upregulated in seed.grain_maturity.imbibed.vs.dry comparison | Exhibits preferred expression in panicle tissue | (1 of 74) PF13837 - Myb/SANT-like DNA-binding domain (Myb_DNA-bind_4); hydroxyproline-rich glycoprotein family protein [[Glyma.10G205966]]
Sobic.001G143600	Differentially regulated in shoot developmental stages timecourse
Sobic.001G143800	(1 of 158) PF14368 - Probable lipid transfer (LTP_2); F-box family protein with a domain of unknown function (DUF295); expressed protein [[Pavir.9NG173100]]
Sobic.001G144100	Differentially upregulated in seed.grain_maturity.imbibed.vs.dry comparison | Exhibits preferred expression in seed_imbibed tissue | similar to expressed protein in Arabidopsis thaliana; [ co-ortholog (2of3) of At3g22540, ] [[Potri.010G086000]]
Sobic.001G144150	Exhibits preferred expression in seed_imbibed tissue
Sobic.001G144200	Differentially upregulated in seed.grain_maturity.imbibed.vs.dry comparison | (1 of 24) PF04570 - zinc-finger of the FCS-type, C2-C2 (zf-FLZ) [[Potri.002G050800]]
Sobic.001G144700	Exhibits preferred expression in leaf_lower_whorl tissue
Sobic.001G144800	Exhibits preferred expression in leaf_lower_whorl tissue
Sobic.001G144900	Differentially downregulated in seed.grain_maturity.imbibed.vs.dry comparison
Sobic.001G145050	Differentially downregulated in seed.grain_maturity.imbibed.vs.dry comparison
Sobic.001G145200	Differentially upregulated in seed.grain_maturity.imbibed.vs.dry comparison | Exhibits preferred expression in peduncle tissue
Sobic.001G145400	Differentially regulated in shoot developmental stages timecourse
Sobic.001G145600	coexpressed with genes in grain_maturity specific coexpression subnetwork
Sobic.001G146000	Differentially upregulated in seed.grain_maturity.imbibed.vs.dry comparison
Sobic.001G146100	Differentially regulated in root developmental stages timecourse
Sobic.001G146200	Differentially downregulated in seed.grain_maturity.imbibed.vs.dry comparison | Exhibits preferred expression in T11 condition/treatment/stage
Sobic.001G146400	Differentially downregulated in seed.grain_maturity.imbibed.vs.dry comparison | Exhibits preferred expression in leaf_lower_growing tissue
Sobic.001G146500	Differentially downregulated in seed.grain_maturity.imbibed.vs.dry comparison
Sobic.001G146700	coexpressed with genes in elongating_internode specific coexpression subnetwork of internode.timecourse experiment
Sobic.001G146800	Nuf2 family protein; similar to Myosin-like protein NUF2 (Nuclear filament-containing protein 2) (Nuclear division protein nuf2) (Swiss-Prot:Q10173) (Schizosaccharomyces pombe); [ ortholog of At1g61000,] [[Potri.001G211700]]
Sobic.001G146900	Exhibits preferred expression in peduncle tissue | interactor of constitutive active ROPs protein; expressed protein [[AT1G16520]]
Sobic.001G147000	Differentially upregulated in seed.grain_maturity.imbibed.vs.dry comparison
Sobic.001G147100	coexpressed with genes in seed_dry specific coexpression subnetwork
Sobic.001G147200	Differentially downregulated in seed.grain_maturity.imbibed.vs.dry comparison
Sobic.001G147300	Differentially downregulated in seed.grain_maturity.imbibed.vs.dry comparison | coexpressed with genes in seed_dry specific coexpression subnetwork
Sobic.001G147400	Differentially regulated in shoot developmental stages timecourse | coexpressed with genes in leaf specific coexpression subnetwork
Sobic.001G147500	Differentially upregulated in shoot.control_fertilized.vs.control_water comparison
Sobic.001G147650	Exhibits preferred expression in leaf_blade tissue
Sobic.001G147900	coexpressed with genes in root_top specific coexpression subnetwork of developmental.stages experiment
Sobic.001G148200	Differentially upregulated in shoot.control_fertilized.vs.control_water comparison | Exhibits preferred expression in leaf_lower_whorl tissue | coexpressed with genes in leaf_lower_whorl specific coexpression subnetwork of developmental.stages experiment
Sobic.001G148300	Differentially downregulated in seed.grain_maturity.imbibed.vs.dry comparison | coexpressed with genes in seed_dry specific coexpression subnetwork
Sobic.001G148450	Exhibits preferred expression in seed_dry tissue
Sobic.001G148500	Differentially regulated in shoot developmental stages timecourse
Sobic.001G148800	Exhibits preferred expression in seed_dry tissue
Sobic.001G149000	Differentially regulated in shoot developmental stages timecourse
Sobic.001G149300	Exhibits preferred expression in panicle_upper tissue
Sobic.001G149400	Exhibits preferred expression in root_middle tissue | coexpressed with genes in root_top specific coexpression subnetwork of developmental.stages experiment | (1 of 1) PF00635//PF12796 - MSP (Major sperm protein) domain (Motile_Sperm) // Ankyrin repeats (3 copies) (Ank_2); Ankyrin repeat family protein [[Sphfalx02G203000]]
Sobic.001G149700	coexpressed with genes in seed_dry specific coexpression subnetwork
Sobic.001G149800	Differentially downregulated in shoot.control_fertilized.vs.control_water comparison | (1 of 2) PF05995 - Cysteine dioxygenase type I (CDO_I); Protein of unknown function (DUF1637); 2-aminoethanethiol dioxygenase, putative, expressed [[Pavir.9NG180000]]
Sobic.001G150033	Differentially upregulated in seed.grain_maturity.imbibed.vs.dry comparison | coexpressed with genes in stem_mid_internode specific coexpression subnetwork
Sobic.001G150066	Exhibits preferred expression in panicle tissue
Sobic.001G150200	Exhibits preferred expression in seed_imbibed tissue
Sobic.001G150300	Exhibits preferred expression in panicle_lower tissue
Sobic.001G150600	Differentially downregulated in seed.grain_maturity.imbibed.vs.dry comparison | Exhibits preferred expression in leaf_sheath_growing tissue | coexpressed with genes in shoot specific coexpression subnetwork
Sobic.001G150800	guanosine-3',5'-bis (diphosphate) 3'-pyrophosphohydrolase, putative (DUF2215); expressed protein [[AT1G28760]]
Sobic.001G151000	coexpressed with genes in juvenile specific coexpression subnetwork of developmental.stages experiment
Sobic.001G151200	Exhibits preferred expression in S1 condition/treatment/stage | coexpressed with genes in root_bottom specific coexpression subnetwork of developmental.stages experiment
Sobic.001G151400	Differentially regulated in shoot developmental stages timecourse | Exhibits preferred expression in leaf_upper_whorl tissue
Sobic.001G151500	Differentially upregulated in seed.grain_maturity.imbibed.vs.dry comparison
Sobic.001G151700	Differentially upregulated in seed.grain_maturity.imbibed.vs.dry comparison | coexpressed with genes in shoot specific coexpression subnetwork | K02435 - aspartyl-tRNA(Asn)/glutamyl-tRNA(Gln) amidotransferase subunit C (gatC, GATC) (1 of 1) [[Eucgr.C00622]]
Sobic.001G151800	Exhibits preferred expression in stem_1cm tissue
Sobic.001G151900	Differentially upregulated in seed.grain_maturity.imbibed.vs.dry comparison | coexpressed with genes in seed_dry specific coexpression subnetwork | (1 of 4) PTHR31422//PTHR31422:SF0 - FAMILY NOT NAMED // F26K24.14 PROTEIN-RELATED [[Lalb_Chr02g0154161]]
Sobic.001G152000	Differentially downregulated in seed.grain_maturity.imbibed.vs.dry comparison
Sobic.001G152100	Differentially downregulated in seed.grain_maturity.imbibed.vs.dry comparison
Sobic.001G152240	(1 of 21) PF13966 - zinc-binding in reverse transcriptase (zf-RVT); Ribonuclease H-like superfamily protein; retrotransposon protein, putative, unclassified, expressed [[PhHAL.2G073400]]
Sobic.001G152320	Differentially downregulated in seed.grain_maturity.imbibed.vs.dry comparison
Sobic.001G152360	Differentially upregulated in seed.grain_maturity.imbibed.vs.dry comparison
Sobic.001G152400	Differentially upregulated in seed.grain_maturity.imbibed.vs.dry comparison | Exhibits preferred expression in seed_imbibed tissue
Sobic.001G152600	coexpressed with genes in seed_dry specific coexpression subnetwork
Sobic.001G152800	coexpressed with genes in anthesis specific coexpression subnetwork of developmental.stages experiment
Sobic.001G152901	Differentially upregulated in seed.grain_maturity.imbibed.vs.dry comparison | Exhibits preferred expression in panicle_upper tissue
Sobic.001G153000	retrotransposon protein, putative, LINE subclass, expressed [[Pavir.2NG045215]]
Sobic.001G153100	Differentially upregulated in root.control_fertilized.vs.control_water comparison | coexpressed with genes in root_top specific coexpression subnetwork of developmental.stages experiment
Sobic.001G153200	Differentially downregulated in shoot.ammonium.vs.nitrate comparison
Sobic.001G153400	Differentially downregulated in seed.grain_maturity.imbibed.vs.dry comparison
Sobic.001G153500	Differentially downregulated in seed.grain_maturity.imbibed.vs.dry comparison
Sobic.001G153600	Differentially downregulated in seed.grain_maturity.imbibed.vs.dry comparison | coexpressed with genes in seed_dry specific coexpression subnetwork
Sobic.001G153900	Exhibits preferred expression in seed_dry tissue
Sobic.001G154000	Exhibits preferred expression in panicle_lower tissue
Sobic.001G154100	Differentially downregulated in seed.grain_maturity.imbibed.vs.dry comparison | coexpressed with genes in seed_dry specific coexpression subnetwork
Sobic.001G154300	Differentially regulated in shoot developmental stages timecourse
Sobic.001G154450	Exhibits preferred expression in root_middle tissue
Sobic.001G154600	Exhibits preferred expression in seed_imbibed tissue
Sobic.001G154700	Differentially downregulated in seed.grain_maturity.imbibed.vs.dry comparison
Sobic.001G154900	Differentially downregulated in seed.grain_maturity.imbibed.vs.dry comparison
Sobic.001G155000	Differentially downregulated in seed.grain_maturity.imbibed.vs.dry comparison
Sobic.001G155200	Exhibits preferred expression in seed_imbibed tissue
Sobic.001G155300	Differentially downregulated in seed.grain_maturity.imbibed.vs.dry comparison
Sobic.001G155400	Differentially regulated in shoot developmental stages timecourse
Sobic.001G155500	Differentially upregulated in seed.grain_maturity.imbibed.vs.dry comparison | coexpressed with genes in root_top specific coexpression subnetwork of developmental.stages experiment
Sobic.001G155700	Differentially upregulated in seed.grain_maturity.imbibed.vs.dry comparison
Sobic.001G155800	Exhibits preferred expression in panicle tissue
Sobic.001G155900	Exhibits preferred expression in leaf_lower_whorl tissue
Sobic.001G156000	coexpressed with genes in root specific coexpression subnetwork
Sobic.001G156100	Differentially downregulated in seed.grain_maturity.imbibed.vs.dry comparison
Sobic.001G156200	Exhibits preferred expression in senesced condition/treatment/stage
Sobic.001G156300	Differentially downregulated in seed.grain_maturity.imbibed.vs.dry comparison
Sobic.001G156500	Differentially upregulated in shoot.control_fertilized.vs.control_water comparison
Sobic.001G156600	Differentially regulated in shoot developmental stages timecourse | coexpressed with genes in root_bottom specific coexpression subnetwork of developmental.stages experiment
Sobic.001G156800	coexpressed with genes in root_bottom specific coexpression subnetwork of developmental.stages experiment
Sobic.001G157200	Differentially upregulated in seed.grain_maturity.imbibed.vs.dry comparison | coexpressed with genes in leaf specific coexpression subnetwork
Sobic.001G157300	Differentially regulated in shoot developmental stages timecourse
Sobic.001G157400	Differentially upregulated in seed.grain_maturity.imbibed.vs.dry comparison | coexpressed with genes in stem_mid_internode specific coexpression subnetwork
Sobic.001G157500	coexpressed with genes in seed_dry.grain_maturity specific coexpression subnetwork | kxDL motif protein; expressed protein [[AT3G29130]]
Sobic.001G157600	Differentially upregulated in seed.grain_maturity.imbibed.vs.dry comparison
Sobic.001G157700	Exhibits preferred expression in panicle_upper tissue
Sobic.001G157800	Differentially upregulated in seed.grain_maturity.imbibed.vs.dry comparison
Sobic.001G157900	Differentially upregulated in seed.grain_maturity.imbibed.vs.dry comparison
Sobic.001G158000	Differentially upregulated in seed.grain_maturity.imbibed.vs.dry comparison | Exhibits preferred expression in peduncle tissue
Sobic.001G158200	Differentially upregulated in root.control_fertilized.vs.control_water comparison
Sobic.001G158300	Differentially downregulated in seed.grain_maturity.imbibed.vs.dry comparison | Exhibits preferred expression in panicle tissue
Sobic.001G158500	Differentially downregulated in seed.grain_maturity.imbibed.vs.dry comparison
Sobic.001G158600	Exhibits preferred expression in panicle_upper tissue
Sobic.001G158700	Exhibits preferred expression in panicle tissue
Sobic.001G158900	Differentially regulated in shoot developmental stages timecourse | coexpressed with genes in shoot specific coexpression subnetwork
Sobic.001G158966	Exhibits preferred expression in panicle_lower tissue
Sobic.001G159032	Differentially upregulated in shoot.control_fertilized.vs.control_water comparison | coexpressed with genes in internode9 specific coexpression subnetwork of internode.timecourse experiment
Sobic.001G159200	Differentially upregulated in seed.grain_maturity.imbibed.vs.dry comparison | Exhibits preferred expression in leaf_blade tissue | coexpressed with genes in internode9 specific coexpression subnetwork of internode.timecourse experiment
Sobic.001G159250	Differentially regulated in shoot developmental stages timecourse
Sobic.001G159300	Differentially downregulated in root.control_fertilized.vs.control_water comparison
Sobic.001G159400	coexpressed with genes in leaf specific coexpression subnetwork | (1 of 3) PTHR23257//PTHR23257:SF429 - SERINE-THREONINE PROTEIN KINASE // SUBFAMILY NOT NAMED [[Lalb_Chr05g0211071]]
Sobic.001G159700	Differentially upregulated in seed.grain_maturity.imbibed.vs.dry comparison
Sobic.001G159800	Differentially upregulated in seed.grain_maturity.imbibed.vs.dry comparison
Sobic.001G159900	Differentially upregulated in shoot.control_fertilized.vs.control_water comparison
Sobic.001G160100	Differentially upregulated in seed.grain_maturity.imbibed.vs.dry comparison | Exhibits preferred expression in growing_internode tissue
Sobic.001G160200	Differentially upregulated in seed.grain_maturity.imbibed.vs.dry comparison
Sobic.001G160400	coexpressed with genes in root_top specific coexpression subnetwork of developmental.stages experiment
Sobic.001G160500	coexpressed with genes in root_top specific coexpression subnetwork of developmental.stages experiment
Sobic.001G160800	Differentially downregulated in shoot.control_fertilized.vs.control_water comparison | Exhibits preferred expression in leaf_flag_1_internode tissue
Sobic.001G160900	Exhibits preferred expression in stem_2mm tissue
Sobic.001G161100	Differentially upregulated in shoot.control_fertilized.vs.control_water comparison
Sobic.001G161200	Differentially downregulated in seed.grain_maturity.imbibed.vs.dry comparison | Exhibits preferred expression in T11 condition/treatment/stage
Sobic.001G161300	coexpressed with genes in leaf specific coexpression subnetwork
Sobic.001G161400	coexpressed with genes in leaf specific coexpression subnetwork
Sobic.001G161500	Differentially upregulated in seed.grain_maturity.imbibed.vs.dry comparison | Exhibits preferred expression in root_bottom tissue | coexpressed with genes in root_bottom specific coexpression subnetwork of developmental.stages experiment
Sobic.001G162000	Differentially upregulated in seed.grain_maturity.imbibed.vs.dry comparison
Sobic.001G162233	Exhibits preferred expression in root_top tissue
Sobic.001G162266	Exhibits preferred expression in root_middle tissue
Sobic.001G162300	Differentially downregulated in seed.grain_maturity.imbibed.vs.dry comparison | coexpressed with genes in internode9 specific coexpression subnetwork of internode.timecourse experiment
Sobic.001G162400	Differentially downregulated in seed.grain_maturity.imbibed.vs.dry comparison
Sobic.001G162500	Differentially downregulated in seed.grain_maturity.imbibed.vs.dry comparison
Sobic.001G162600	Exhibits preferred expression in root_middle tissue
Sobic.001G162700	Differentially downregulated in shoot.control_fertilized.vs.control_water comparison
Sobic.001G162800	Differentially regulated in shoot developmental stages timecourse
Sobic.001G163000	(1 of 6) PTHR12606//PTHR12606:SF32 - SENTRIN/SUMO-SPECIFIC PROTEASE // SUBFAMILY NOT NAMED; Cysteine proteinases superfamily protein; hypothetical protein [[Pavir.7KG010600]]
Sobic.001G163300	Differentially downregulated in seed.grain_maturity.imbibed.vs.dry comparison
Sobic.001G163600	Exhibits preferred expression in leaf_sheath_growing tissue | coexpressed with genes in shoot specific coexpression subnetwork
Sobic.001G163732	Exhibits preferred expression in panicle_lower tissue
Sobic.001G163800	Differentially upregulated in seed.grain_maturity.imbibed.vs.dry comparison | Exhibits preferred expression in leaf_lower_whorl tissue
Sobic.001G164100	Differentially upregulated in shoot.control_fertilized.vs.control_water comparison
Sobic.001G164500	Differentially upregulated in seed.grain_maturity.imbibed.vs.dry comparison | Exhibits preferred expression in growing_internode tissue
Sobic.001G164700	caspase-6 protein [[AT2G15000]]
Sobic.001G164800	Differentially downregulated in shoot.control_fertilized.vs.control_water comparison
Sobic.001G164900	coexpressed with genes in leaf specific coexpression subnetwork
Sobic.001G165100	Differentially downregulated in seed.grain_maturity.imbibed.vs.dry comparison | Exhibits preferred expression in panicle_upper tissue
Sobic.001G165301	Exhibits preferred expression in stem_2mm tissue
Sobic.001G165401	Exhibits preferred expression in panicle_upper tissue
Sobic.001G165500	Exhibits preferred expression in panicle_upper tissue
Sobic.001G165801	Differentially upregulated in seed.grain_maturity.imbibed.vs.dry comparison | coexpressed with genes in leaf specific coexpression subnetwork
Sobic.001G166000	Differentially upregulated in seed.grain_maturity.imbibed.vs.dry comparison
Sobic.001G166100	Differentially downregulated in seed.grain_maturity.imbibed.vs.dry comparison | Exhibits preferred expression in panicle tissue
Sobic.001G166300	Exhibits preferred expression in expanded condition/treatment/stage | coexpressed with genes in leaf specific coexpression subnetwork
Sobic.001G166401	coexpressed with genes in leaf specific coexpression subnetwork
Sobic.001G166600	Differentially upregulated in seed.grain_maturity.imbibed.vs.dry comparison
Sobic.001G166800	Differentially upregulated in seed.grain_maturity.imbibed.vs.dry comparison
Sobic.001G166900	Differentially downregulated in seed.grain_maturity.imbibed.vs.dry comparison
Sobic.001G167500	Differentially regulated in shoot developmental stages timecourse
Sobic.001G167600	Differentially upregulated in seed.grain_maturity.imbibed.vs.dry comparison
Sobic.001G167800	Differentially upregulated in seed.grain_maturity.imbibed.vs.dry comparison
Sobic.001G167900	Differentially downregulated in seed.grain_maturity.imbibed.vs.dry comparison
Sobic.001G168000	Differentially downregulated in seed.grain_maturity.imbibed.vs.dry comparison | coexpressed with genes in seed_dry specific coexpression subnetwork
Sobic.001G168100	Differentially downregulated in seed.grain_maturity.imbibed.vs.dry comparison | Exhibits preferred expression in seed_dry tissue
Sobic.001G168400	Differentially downregulated in seed.grain_maturity.imbibed.vs.dry comparison
Sobic.001G168500	coexpressed with genes in seed_dry specific coexpression subnetwork
Sobic.001G168700	Differentially upregulated in seed.grain_maturity.imbibed.vs.dry comparison
Sobic.001G168800	Differentially regulated in shoot developmental stages timecourse | coexpressed with genes in leaf specific coexpression subnetwork
Sobic.001G169000	Differentially downregulated in seed.grain_maturity.imbibed.vs.dry comparison | Exhibits preferred expression in seed_dry tissue
Sobic.001G169100	Differentially upregulated in seed.grain_maturity.imbibed.vs.dry comparison
Sobic.001G169200	LOB domain-containing protein 37; DUF260 domain containing protein, putative, expressed [[SbRio.01G177000]]
Sobic.001G169400	Exhibits preferred expression in root_middle tissue | coexpressed with genes in root_top specific coexpression subnetwork of developmental.stages experiment
Sobic.001G169500	coexpressed with genes in root_bottom specific coexpression subnetwork of developmental.stages experiment
Sobic.001G169700	Differentially upregulated in seed.grain_maturity.imbibed.vs.dry comparison | Exhibits preferred expression in T11 condition/treatment/stage
Sobic.001G169800	Differentially regulated in shoot developmental stages timecourse
Sobic.001G169950	Exhibits preferred expression in leaf_lower_whorl tissue
Sobic.001G170301	Differentially downregulated in seed.grain_maturity.imbibed.vs.dry comparison | Exhibits preferred expression in elongating_internode tissue
Sobic.001G170500	Differentially upregulated in seed.grain_maturity.imbibed.vs.dry comparison | glutamyl-tRNA (Gln) amidotransferase subunit A (DUF620); expressed protein [[AT1G49840]]
Sobic.001G170700	Differentially regulated in shoot developmental stages timecourse
Sobic.001G170900	Exhibits preferred expression in growing_internode_upper tissue
Sobic.001G171001	Exhibits preferred expression in internode2 tissue
Sobic.001G171100	Differentially regulated in root developmental stages timecourse
Sobic.001G171200	Differentially regulated in shoot developmental stages timecourse
Sobic.001G171500	Differentially regulated in shoot developmental stages timecourse
Sobic.001G171600	Differentially regulated in shoot developmental stages timecourse
Sobic.001G171800	Differentially downregulated in root.control_fertilized.vs.control_water comparison
Sobic.001G171900	Differentially regulated in shoot developmental stages timecourse | coexpressed with genes in growing_internode specific coexpression subnetwork of internode.timecourse experiment
Sobic.001G172100	Exhibits preferred expression in panicle_lower tissue
Sobic.001G172200	Differentially upregulated in seed.grain_maturity.imbibed.vs.dry comparison
Sobic.001G172300	coexpressed with genes in leaf_lower_whorl specific coexpression subnetwork of developmental.stages experiment
Sobic.001G172800	Differentially downregulated in seed.grain_maturity.imbibed.vs.dry comparison | coexpressed with genes in seed_dry specific coexpression subnetwork
Sobic.001G173251	Differentially upregulated in seed.grain_maturity.imbibed.vs.dry comparison
Sobic.001G173300	Differentially upregulated in seed.grain_maturity.imbibed.vs.dry comparison
Sobic.001G173400	Differentially regulated in shoot developmental stages timecourse
Sobic.001G173500	Differentially downregulated in seed.grain_maturity.imbibed.vs.dry comparison | coexpressed with genes in juvenile specific coexpression subnetwork of developmental.stages experiment
Sobic.001G173600	Differentially upregulated in seed.grain_maturity.imbibed.vs.dry comparison
Sobic.001G173700	Exhibits preferred expression in root_top tissue
Sobic.001G173800	Differentially regulated in shoot developmental stages timecourse | nucleolar-like protein; nop14-like family protein, expressed [[AT1G69070]]
Sobic.001G173900	2.7.7.59 - [Protein-PII] uridylyltransferase / Uridylyl removing enzyme (1 of 12); ACT domain repeat 4; ACT domain containing protein, expressed [[Bradi1g15120]]
Sobic.001G174100	coexpressed with genes in root specific coexpression subnetwork | (1 of 63) PF03514 - GRAS domain family (GRAS); SCARECROW-like 14; GRAS family transcription factor containing protein, expressed [[Pahal.9G171900]]
Sobic.001G174200	coexpressed with genes in root specific coexpression subnetwork | (1 of 63) PF03514 - GRAS domain family (GRAS); SCARECROW-like 14; GRAS family transcription factor containing protein, expressed [[Pahal.9G171900]]
Sobic.001G174300	coexpressed with genes in root specific coexpression subnetwork
Sobic.001G174400	Exhibits preferred expression in panicle tissue
Sobic.001G174500	Differentially downregulated in seed.grain_maturity.imbibed.vs.dry comparison | GRAS family transcription factor; GRAS family transcription factor containing protein, expressed [[SbRio.01G182700]]
Sobic.001G174700	Exhibits preferred expression in T11 condition/treatment/stage
Sobic.001G174800	coexpressed with genes in internode specific coexpression subnetwork of internode.timecourse experiment
Sobic.001G175000	Differentially upregulated in seed.grain_maturity.imbibed.vs.dry comparison
Sobic.001G175100	Exhibits preferred expression in panicle tissue
Sobic.001G175200	Differentially downregulated in seed.grain_maturity.imbibed.vs.dry comparison | Exhibits preferred expression in root_bottom tissue | coexpressed with genes in root_bottom specific coexpression subnetwork of developmental.stages experiment
Sobic.001G175400	Exhibits preferred expression in seed_imbibed tissue
Sobic.001G175600	coexpressed with genes in seed_dry specific coexpression subnetwork
Sobic.001G175700	coexpressed with genes in internode9 specific coexpression subnetwork of internode.timecourse experiment | transmembrane protein; expressed protein [[AT2G05310]]
Sobic.001G175800	Differentially regulated in shoot developmental stages timecourse | Na-translocating NADH-quinone reductase subunit A; expressed protein [[AT5G55640]]
Sobic.001G175900	Exhibits preferred expression in leaf_upper tissue
Sobic.001G176000	Differentially regulated in shoot developmental stages timecourse
Sobic.001G176300	Differentially downregulated in root.control_fertilized.vs.control_water comparison | coexpressed with genes in root_top specific coexpression subnetwork of developmental.stages experiment
Sobic.001G176400	Differentially downregulated in root.control_fertilized.vs.control_water comparison | coexpressed with genes in root_top specific coexpression subnetwork of developmental.stages experiment
Sobic.001G176700	coexpressed with genes in shoot specific coexpression subnetwork
Sobic.001G176800	Exhibits preferred expression in leaf tissue | coexpressed with genes in leaf specific coexpression subnetwork
Sobic.001G177000	coexpressed with genes in lower_internode specific coexpression subnetwork of internode.timecourse experiment
Sobic.001G177100	Differentially regulated in shoot developmental stages timecourse | (1 of 1) K14538 - nuclear GTP-binding protein (NUG1, GNL3) [[Potri.002G241100]]
Sobic.001G177200	Differentially downregulated in seed.grain_maturity.imbibed.vs.dry comparison
Sobic.001G177300	Differentially downregulated in seed.grain_maturity.imbibed.vs.dry comparison
Sobic.001G177400	Differentially downregulated in seed.grain_maturity.imbibed.vs.dry comparison | Exhibits preferred expression in panicle tissue
Sobic.001G177500	Differentially upregulated in seed.grain_maturity.imbibed.vs.dry comparison
Sobic.001G177700	Exhibits preferred expression in seed_imbibed tissue | coexpressed with genes in grain_maturity specific coexpression subnetwork
Sobic.001G177900	Exhibits preferred expression in panicle tissue
Sobic.001G178000	Differentially regulated in root developmental stages timecourse | coexpressed with genes in juvenile specific coexpression subnetwork of developmental.stages experiment
Sobic.001G178100	Differentially upregulated in seed.grain_maturity.imbibed.vs.dry comparison
Sobic.001G178200	Differentially regulated in shoot developmental stages timecourse | Exhibits preferred expression in leaf_blade tissue
Sobic.001G178250	Exhibits preferred expression in leaf_upper_whorl tissue
Sobic.001G178400	Differentially upregulated in seed.grain_maturity.imbibed.vs.dry comparison
Sobic.001G178600	Differentially downregulated in seed.grain_maturity.imbibed.vs.dry comparison | coexpressed with genes in stem_mid_internode specific coexpression subnetwork
Sobic.001G178800	Differentially upregulated in seed.grain_maturity.imbibed.vs.dry comparison
Sobic.001G179000	Differentially downregulated in seed.grain_maturity.imbibed.vs.dry comparison | coexpressed with genes in seed_dry.grain_maturity specific coexpression subnetwork
Sobic.001G179100	coexpressed with genes in leaf specific coexpression subnetwork
Sobic.001G179400	Differentially upregulated in seed.grain_maturity.imbibed.vs.dry comparison
Sobic.001G179680	Exhibits preferred expression in seed_imbibed tissue | coexpressed with genes in grain_maturity specific coexpression subnetwork
Sobic.001G179740	Differentially upregulated in root.control_fertilized.vs.control_water comparison | coexpressed with genes in grain_maturity specific coexpression subnetwork
Sobic.001G180000	Differentially upregulated in shoot.control_fertilized.vs.control_water comparison
Sobic.001G180200	Differentially regulated in shoot developmental stages timecourse
Sobic.001G180300	Differentially upregulated in seed.grain_maturity.imbibed.vs.dry comparison
Sobic.001G180950	Exhibits preferred expression in seed_dry tissue
Sobic.001G181000	Differentially downregulated in seed.grain_maturity.imbibed.vs.dry comparison | coexpressed with genes in seed_dry specific coexpression subnetwork
Sobic.001G181200	Differentially downregulated in seed.grain_maturity.imbibed.vs.dry comparison
Sobic.001G181300	Exhibits preferred expression in control_fertilized condition/treatment/stage
Sobic.001G181400	Differentially downregulated in seed.grain_maturity.imbibed.vs.dry comparison
Sobic.001G181500	coexpressed with genes in elongating_internode specific coexpression subnetwork of internode.timecourse experiment
Sobic.001G181600	Differentially downregulated in shoot.control_fertilized.vs.control_water comparison | coexpressed with genes in root_top specific coexpression subnetwork of developmental.stages experiment
Sobic.001G181700	Differentially downregulated in seed.grain_maturity.imbibed.vs.dry comparison | coexpressed with genes in seed_dry specific coexpression subnetwork | similar to expressed protein in Arabidopsis thaliana; similar to expression supported by MPSS%3B [ ortholog of At3g13677,] [[Potri.001G406200]]
Sobic.001G181800	coexpressed with genes in internode.T2 specific coexpression subnetwork of internode.timecourse experiment
Sobic.001G182000	Differentially downregulated in shoot.control_fertilized.vs.control_water comparison
Sobic.001G182100	QWRF motif protein (DUF566); expressed protein [[AT2G20815]]
Sobic.001G182200	coexpressed with genes in root_bottom specific coexpression subnetwork of developmental.stages experiment
Sobic.001G182300	Differentially downregulated in seed.grain_maturity.imbibed.vs.dry comparison | Exhibits preferred expression in seed_dry tissue
Sobic.001G182400	Exhibits preferred expression in T11 condition/treatment/stage
Sobic.001G182600	Differentially upregulated in seed.grain_maturity.imbibed.vs.dry comparison
Sobic.001G182700	coexpressed with genes in root_top specific coexpression subnetwork of developmental.stages experiment
Sobic.001G182800	Differentially upregulated in seed.grain_maturity.imbibed.vs.dry comparison
Sobic.001G182850	Differentially downregulated in seed.grain_maturity.imbibed.vs.dry comparison
Sobic.001G183100	Differentially downregulated in seed.grain_maturity.imbibed.vs.dry comparison | Exhibits preferred expression in panicle_upper tissue
Sobic.001G183401	Differentially downregulated in seed.grain_maturity.imbibed.vs.dry comparison | coexpressed with genes in leaf specific coexpression subnetwork
Sobic.001G183500	Exhibits preferred expression in leaf_lower_whorl tissue
Sobic.001G183550	Exhibits preferred expression in leaf_lower tissue
Sobic.001G183600	Putative glycosyltransferase, CAZy family GT31; Galactosyltransferase family protein; galactosyltransferase, putative, expressed [[Bradi1g15590]]
Sobic.001G183633	Exhibits preferred expression in middle_internode tissue
Sobic.001G183700	Differentially upregulated in seed.grain_maturity.imbibed.vs.dry comparison | coexpressed with genes in root_top specific coexpression subnetwork of developmental.stages experiment
Sobic.001G184000	Differentially regulated in shoot developmental stages timecourse | Exhibits preferred expression in root_middle tissue
Sobic.001G184100	coexpressed with genes in shoot specific coexpression subnetwork
Sobic.001G184300	Differentially downregulated in shoot.control_fertilized.vs.control_water comparison | coexpressed with genes in leaf specific coexpression subnetwork
Sobic.001G184400	Exhibits preferred expression in panicle_lower tissue
Sobic.001G184650	Exhibits preferred expression in growing_internode tissue | coexpressed with genes in growing_internode specific coexpression subnetwork of internode.timecourse experiment
Sobic.001G184800	Differentially upregulated in seed.grain_maturity.imbibed.vs.dry comparison | Exhibits preferred expression in panicle_lower tissue
Sobic.001G184900	Exhibits preferred expression in leaf_lower_growing tissue | ankyrin repeat protein [[AT1G62045]]
Sobic.001G185100	Exhibits preferred expression in root_middle tissue
Sobic.001G185300	Exhibits preferred expression in root_middle tissue
Sobic.001G185450	Differentially upregulated in seed.grain_maturity.imbibed.vs.dry comparison | Exhibits preferred expression in seed_imbibed tissue
Sobic.001G185500	Differentially downregulated in shoot.control_fertilized.vs.control_water comparison
Sobic.001G185700	PF13456 - Reverse transcriptase-like (RVT_3) (1 of 51); Ribonuclease H-like superfamily protein; expressed protein [[Bradi3g28170]]
Sobic.001G185800	Differentially upregulated in seed.grain_maturity.imbibed.vs.dry comparison
Sobic.001G186100	Differentially regulated in shoot developmental stages timecourse | coexpressed with genes in seed_dry specific coexpression subnetwork
Sobic.001G186300	Exhibits preferred expression in growing_internode tissue | coexpressed with genes in leaf specific coexpression subnetwork | (1 of 3) PTHR12825//PTHR12825:SF0 - BNIP1-RELATED // VESICLE TRANSPORT PROTEIN SEC20; Sec20 family protein; sec20 domain containing protein, expressed [[Sevir.7G084800]]
Sobic.001G186401	Differentially regulated in shoot developmental stages timecourse
Sobic.001G186500	Differentially regulated in shoot developmental stages timecourse
Sobic.001G186600	Exhibits preferred expression in panicle tissue | coexpressed with genes in seed_dry specific coexpression subnetwork
Sobic.001G186700	Differentially downregulated in seed.grain_maturity.imbibed.vs.dry comparison
Sobic.001G186850	Differentially downregulated in root.control_fertilized.vs.control_water comparison | coexpressed with genes in seed_dry specific coexpression subnetwork
Sobic.001G187000	Differentially downregulated in seed.grain_maturity.imbibed.vs.dry comparison | Exhibits preferred expression in root_middle tissue | coexpressed with genes in root_top specific coexpression subnetwork of developmental.stages experiment
Sobic.001G187300	Differentially upregulated in seed.grain_maturity.imbibed.vs.dry comparison | Exhibits preferred expression in root tissue | coexpressed with genes in root_top specific coexpression subnetwork of developmental.stages experiment
Sobic.001G187600	Differentially upregulated in shoot.control_fertilized.vs.control_water comparison
Sobic.001G187700	Exhibits preferred expression in elongating_internode tissue | coexpressed with genes in elongating_internode specific coexpression subnetwork of internode.timecourse experiment
Sobic.001G187800	Differentially regulated in shoot developmental stages timecourse
Sobic.001G187900	coexpressed with genes in internode9 specific coexpression subnetwork of internode.timecourse experiment
Sobic.001G188100	Exhibits preferred expression in panicle_lower tissue
Sobic.001G188600	Exhibits preferred expression in leaf_lower_whorl tissue | coexpressed with genes in leaf_lower_whorl specific coexpression subnetwork of developmental.stages experiment
Sobic.001G188700	Differentially upregulated in seed.grain_maturity.imbibed.vs.dry comparison
Sobic.001G188800	Exhibits preferred expression in epithelial condition/treatment/stage
Sobic.001G188900	Differentially upregulated in seed.grain_maturity.imbibed.vs.dry comparison | dihydroorotate dehydrogenase; expressed protein [[AT4G01897]]
Sobic.001G189000	Differentially upregulated in seed.grain_maturity.imbibed.vs.dry comparison | Exhibits preferred expression in root_top tissue
Sobic.001G189200	Differentially upregulated in seed.grain_maturity.imbibed.vs.dry comparison
Sobic.001G189300	Differentially upregulated in seed.grain_maturity.imbibed.vs.dry comparison | coexpressed with genes in elongating_internode specific coexpression subnetwork of internode.timecourse experiment
Sobic.001G189600	Differentially downregulated in seed.grain_maturity.imbibed.vs.dry comparison | coexpressed with genes in seed_dry specific coexpression subnetwork
Sobic.001G189700	Exhibits preferred expression in internode tissue
Sobic.001G190100	Exhibits preferred expression in internode_mature tissue
Sobic.001G190200	Differentially upregulated in seed.grain_maturity.imbibed.vs.dry comparison | Exhibits preferred expression in seed_imbibed tissue
Sobic.001G190300	Exhibits preferred expression in growing_internode tissue | loricrin, putative, expressed [[Bradi3g09600]]
Sobic.001G190900	Exhibits preferred expression in root_bottom tissue | coexpressed with genes in root_bottom specific coexpression subnetwork of developmental.stages experiment
Sobic.001G191000	Exhibits preferred expression in leaf_lower_whorl tissue | coexpressed with genes in shoot specific coexpression subnetwork
Sobic.001G191100	PTHR10706//PTHR10706:SF131 - F-BOX FAMILY PROTEIN // SUBFAMILY NOT NAMED (1 of 8); Galactose oxidase/kelch repeat superfamily protein; OsFBX157 - F-box domain containing protein, expressed [[Seita.9G188000]]
Sobic.001G191200	Differentially downregulated in seed.grain_maturity.imbibed.vs.dry comparison | coexpressed with genes in leaf specific coexpression subnetwork
Sobic.001G191300	Differentially upregulated in shoot.control_fertilized.vs.control_water comparison | coexpressed with genes in shoot specific coexpression subnetwork
Sobic.001G191500	coexpressed with genes in stem_mid_internode specific coexpression subnetwork
Sobic.001G191600	Differentially downregulated in seed.grain_maturity.imbibed.vs.dry comparison
Sobic.001G191900	Differentially regulated in shoot developmental stages timecourse
Sobic.001G192100	Differentially regulated in shoot developmental stages timecourse
Sobic.001G192200	Exhibits preferred expression in seed_imbibed tissue
Sobic.001G192250	Differentially downregulated in seed.grain_maturity.imbibed.vs.dry comparison
Sobic.001G192300	coexpressed with genes in root_top specific coexpression subnetwork of developmental.stages experiment
Sobic.001G192400	Differentially downregulated in seed.grain_maturity.imbibed.vs.dry comparison
Sobic.001G192600	Differentially downregulated in seed.grain_maturity.imbibed.vs.dry comparison
Sobic.001G192700	Differentially upregulated in seed.grain_maturity.imbibed.vs.dry comparison
Sobic.001G192750	Exhibits preferred expression in seed_dry tissue
Sobic.001G192800	Differentially downregulated in seed.grain_maturity.imbibed.vs.dry comparison
Sobic.001G192900	Differentially downregulated in seed.grain_maturity.imbibed.vs.dry comparison | coexpressed with genes in seed_dry specific coexpression subnetwork
Sobic.001G193300	Differentially downregulated in seed.grain_maturity.imbibed.vs.dry comparison
Sobic.001G193400	Exhibits preferred expression in leaf_lower_whorl tissue
Sobic.001G193600	Differentially downregulated in seed.grain_maturity.imbibed.vs.dry comparison | coexpressed with genes in seed_dry specific coexpression subnetwork
Sobic.001G193700	coexpressed with genes in shoot specific coexpression subnetwork
Sobic.001G193900	Differentially upregulated in seed.grain_maturity.imbibed.vs.dry comparison | Exhibits preferred expression in root tissue | coexpressed with genes in root_top specific coexpression subnetwork of developmental.stages experiment
Sobic.001G194000	Exhibits preferred expression in outer_core condition/treatment/stage
Sobic.001G194100	Exhibits preferred expression in panicle_upper tissue
Sobic.001G194300	Differentially downregulated in seed.grain_maturity.imbibed.vs.dry comparison | beta-1,3-n-acetylglucosaminyltransferase radical fringe protein, putative (DUF604); fringe-related protein, putative, expressed [[AT1G33250]]
Sobic.001G194500	Exhibits preferred expression in panicle_lower tissue
Sobic.001G194600	Differentially upregulated in seed.grain_maturity.imbibed.vs.dry comparison | (1 of 7) PTHR21654//PTHR21654:SF13 - FAMILY NOT NAMED // TRIHELIX TRANSCRIPTION FACTOR GTL1; Duplicated homeodomain-like superfamily protein [[Sphfalx02G023200]]
Sobic.001G194800	coexpressed with genes in internode9 specific coexpression subnetwork of internode.timecourse experiment
Sobic.001G195000	Differentially upregulated in seed.grain_maturity.imbibed.vs.dry comparison
Sobic.001G195100	Differentially upregulated in seed.grain_maturity.imbibed.vs.dry comparison | Exhibits preferred expression in leaf_lower_growing tissue
Sobic.001G195200	Differentially upregulated in seed.grain_maturity.imbibed.vs.dry comparison | Exhibits preferred expression in root_middle tissue | coexpressed with genes in root_top specific coexpression subnetwork of developmental.stages experiment
Sobic.001G195500	Differentially downregulated in shoot.control_fertilized.vs.control_water comparison | coexpressed with genes in seed_dry specific coexpression subnetwork
Sobic.001G195600	Differentially upregulated in seed.grain_maturity.imbibed.vs.dry comparison
Sobic.001G195700	Differentially downregulated in seed.grain_maturity.imbibed.vs.dry comparison | (1 of 3) PTHR31509//PTHR31509:SF3 - FAMILY NOT NAMED // BYPASS1-RELATED PROTEIN-RELATED [[Glyma.07G066500]]
Sobic.001G195866	Exhibits preferred expression in S7 condition/treatment/stage
Sobic.001G195932	Differentially downregulated in seed.grain_maturity.imbibed.vs.dry comparison
Sobic.001G196000	Differentially upregulated in seed.grain_maturity.imbibed.vs.dry comparison
Sobic.001G196100	Differentially upregulated in seed.grain_maturity.imbibed.vs.dry comparison
Sobic.001G196400	Exhibits preferred expression in panicle_lower tissue | transmembrane/coiled-coil protein (DUF726); transmembrane and coiled-coil domain-containing protein 4, putative, expressed [[AT2G18100]]
Sobic.001G196500	Differentially downregulated in seed.grain_maturity.imbibed.vs.dry comparison
Sobic.001G196800	Differentially regulated in root developmental stages timecourse
Sobic.001G196950	Exhibits preferred expression in seed_dry tissue
Sobic.001G197000	Differentially upregulated in seed.grain_maturity.imbibed.vs.dry comparison | coexpressed with genes in internode specific coexpression subnetwork of internode.timecourse experiment
Sobic.001G197050	coexpressed with genes in internode9 specific coexpression subnetwork of internode.timecourse experiment
Sobic.001G197100	Differentially regulated in shoot developmental stages timecourse
Sobic.001G197200	similar to expressed protein in Arabidopsis thaliana; [ co-ortholog (1of2) of At1g76240, ] [[Potri.005G249500]]
Sobic.001G197300	Exhibits preferred expression in expanded condition/treatment/stage | coexpressed with genes in internode9 specific coexpression subnetwork of internode.timecourse experiment
Sobic.001G197400	Differentially upregulated in seed.grain_maturity.imbibed.vs.dry comparison
Sobic.001G197500	coexpressed with genes in internode specific coexpression subnetwork of internode.timecourse experiment
Sobic.001G197600	Exhibits preferred expression in elongating_internode tissue
Sobic.001G197800	Differentially upregulated in seed.grain_maturity.imbibed.vs.dry comparison | Exhibits preferred expression in elongating_internode tissue
Sobic.001G197901	Differentially upregulated in seed.grain_maturity.imbibed.vs.dry comparison
Sobic.001G198000	Differentially regulated in shoot developmental stages timecourse | Exhibits preferred expression in leaf_blade tissue
Sobic.001G198400	Differentially regulated in shoot developmental stages timecourse | coexpressed with genes in shoot specific coexpression subnetwork
Sobic.001G198500	Exhibits preferred expression in leaf_blade tissue
Sobic.001G198600	Exhibits preferred expression in panicle_lower tissue
Sobic.001G198700	Differentially downregulated in seed.grain_maturity.imbibed.vs.dry comparison
Sobic.001G198800	Differentially regulated in shoot developmental stages timecourse | coexpressed with genes in shoot specific coexpression subnetwork
Sobic.001G198900	coexpressed with genes in seed_dry specific coexpression subnetwork | PF07086 - Jagunal, ER re-organisation during oogenesis (Jagunal) (1 of 1) [[Medtr3g075310]]
Sobic.001G199000	Differentially regulated in shoot developmental stages timecourse
Sobic.001G199200	Differentially upregulated in seed.grain_maturity.imbibed.vs.dry comparison
Sobic.001G199300	DUF641 family protein (DUF641); GIL1, putative, expressed [[AT3G60680]]
Sobic.001G199400	Exhibits preferred expression in elongating_internode tissue
Sobic.001G199500	Differentially regulated in shoot developmental stages timecourse
Sobic.001G199566	Exhibits preferred expression in panicle_lower tissue
Sobic.001G199632	Differentially regulated in root developmental stages timecourse
Sobic.001G199700	Differentially upregulated in seed.grain_maturity.imbibed.vs.dry comparison | Exhibits preferred expression in panicle_lower tissue | (1 of 4) PTHR34558//PTHR34558:SF1 - FAMILY NOT NAMED // F3L24.15 PROTEIN; expressed protein [[Pahal.9G195200]]
Sobic.001G199900	coexpressed with genes in internode9 specific coexpression subnetwork of internode.timecourse experiment | leukocyte receptor cluster-like protein; expressed protein [[AT4G16535]]
Sobic.001G200000	Differentially downregulated in shoot.control_fertilized.vs.control_water comparison | coexpressed with genes in epithelial specific coexpression subnetwork of internode.timecourse experiment
Sobic.001G200200	coexpressed with genes in seed_dry specific coexpression subnetwork
Sobic.001G200500	coexpressed with genes in juvenile specific coexpression subnetwork of developmental.stages experiment
Sobic.001G200600	Differentially regulated in shoot developmental stages timecourse | coexpressed with genes in seed_dry specific coexpression subnetwork
Sobic.001G200700	Differentially downregulated in seed.grain_maturity.imbibed.vs.dry comparison
Sobic.001G200900	Exhibits preferred expression in panicle_upper tissue
Sobic.001G201000	Differentially upregulated in seed.grain_maturity.imbibed.vs.dry comparison
Sobic.001G201500	Differentially upregulated in seed.grain_maturity.imbibed.vs.dry comparison
Sobic.001G201800	Differentially downregulated in seed.grain_maturity.imbibed.vs.dry comparison | Exhibits preferred expression in seed_dry tissue
Sobic.001G201900	Differentially upregulated in seed.grain_maturity.imbibed.vs.dry comparison
Sobic.001G201966	Differentially downregulated in seed.grain_maturity.imbibed.vs.dry comparison
Sobic.001G202000	Differentially downregulated in seed.grain_maturity.imbibed.vs.dry comparison
Sobic.001G202266	Differentially downregulated in seed.grain_maturity.imbibed.vs.dry comparison
Sobic.001G202400	Differentially downregulated in seed.grain_maturity.imbibed.vs.dry comparison | coexpressed with genes in seed_dry specific coexpression subnetwork
Sobic.001G202500	coexpressed with genes in leaf specific coexpression subnetwork
Sobic.001G202550	Exhibits preferred expression in leaf_lower_whorl tissue
Sobic.001G202600	Differentially regulated in shoot developmental stages timecourse | Exhibits preferred expression in leaf_lower tissue | coexpressed with genes in juvenile specific coexpression subnetwork of developmental.stages experiment
Sobic.001G202700	Differentially downregulated in shoot.control_fertilized.vs.control_water comparison | Exhibits preferred expression in seed_dry tissue | coexpressed with genes in root_top specific coexpression subnetwork of developmental.stages experiment | CLAVATA3/ESR-RELATED 14 [[Bradi3g30158]]
Sobic.001G202800	Differentially regulated in root developmental stages timecourse | coexpressed with genes in root_top specific coexpression subnetwork of developmental.stages experiment | CLAVATA3/ESR-RELATED 14 [[AT1G63245]]
Sobic.001G202900	coexpressed with genes in anthesis specific coexpression subnetwork of developmental.stages experiment
Sobic.001G203000	Differentially regulated in shoot developmental stages timecourse | Exhibits preferred expression in leaf_middle_whorl tissue | coexpressed with genes in shoot specific coexpression subnetwork
Sobic.001G203100	coexpressed with genes in anthesis specific coexpression subnetwork of developmental.stages experiment
Sobic.001G203200	coexpressed with genes in internode specific coexpression subnetwork of internode.timecourse experiment | calcium uniporter (DUF607); E2F-related protein, putative, expressed [[AT5G42610]]
Sobic.001G203300	Differentially downregulated in seed.grain_maturity.imbibed.vs.dry comparison | coexpressed with genes in root_bottom specific coexpression subnetwork of developmental.stages experiment
Sobic.001G203350	Exhibits preferred expression in S6 condition/treatment/stage
Sobic.001G203400	coexpressed with genes in juvenile specific coexpression subnetwork of developmental.stages experiment
Sobic.001G203500	Differentially regulated in shoot developmental stages timecourse
Sobic.001G203600	Differentially regulated in shoot developmental stages timecourse
Sobic.001G203650	Exhibits preferred expression in root_middle tissue
Sobic.001G203700	Differentially upregulated in shoot.control_fertilized.vs.control_water comparison | Exhibits preferred expression in growing_internode_upper tissue
Sobic.001G203800	Differentially downregulated in seed.grain_maturity.imbibed.vs.dry comparison | Exhibits preferred expression in stem_1cm tissue
Sobic.001G203900	coexpressed with genes in seed_dry specific coexpression subnetwork
Sobic.001G204000	(1 of 12) PF12874 - Zinc-finger of C2H2 type (zf-met) [[Sphfalx03G068200]]
Sobic.001G204100	Differentially regulated in shoot developmental stages timecourse
Sobic.001G204200	coexpressed with genes in leaf specific coexpression subnetwork
Sobic.001G204300	Differentially downregulated in seed.grain_maturity.imbibed.vs.dry comparison
Sobic.001G204400	Differentially downregulated in seed.grain_maturity.imbibed.vs.dry comparison | (1 of 1) PTHR10641//PTHR10641:SF666 - MYB-LIKE DNA-BINDING PROTEIN MYB // SUBFAMILY NOT NAMED; myb domain protein 87; MYB family transcription factor, putative, expressed [[Pahal.9G200800]]
Sobic.001G204501	(1 of 1) PF06314 - Acetoacetate decarboxylase (ADC) (ADC) [[Glyma.13G264200]]
Sobic.001G204601	Differentially downregulated in seed.grain_maturity.imbibed.vs.dry comparison | coexpressed with genes in juvenile specific coexpression subnetwork of developmental.stages experiment
Sobic.001G205100	Differentially upregulated in seed.grain_maturity.imbibed.vs.dry comparison | trafficking protein particle complex subunit-like protein; expressed protein [[AT2G47960]]
Sobic.001G205200	Differentially downregulated in seed.grain_maturity.imbibed.vs.dry comparison
Sobic.001G205350	coexpressed with genes in root_top specific coexpression subnetwork of developmental.stages experiment
Sobic.001G205600	seed maturation protein; expressed protein [[AT3G12960]]
Sobic.001G205700	Exhibits preferred expression in root_middle tissue
Sobic.001G205800	Differentially downregulated in seed.grain_maturity.imbibed.vs.dry comparison
Sobic.001G206000	Differentially downregulated in seed.grain_maturity.imbibed.vs.dry comparison
Sobic.001G206100	coexpressed with genes in internode9 specific coexpression subnetwork of internode.timecourse experiment
Sobic.001G206200	coexpressed with genes in lower_internode specific coexpression subnetwork of internode.timecourse experiment
Sobic.001G206400	similar to Expressed protein in Arabidopsis thaliana; [ co-ortholog (3of4) of At4g27435, At3g15480, At1g52910, ] [[Potri.001G403500]]
Sobic.001G207100	Differentially downregulated in seed.grain_maturity.imbibed.vs.dry comparison
Sobic.001G207200	Differentially regulated in shoot developmental stages timecourse
Sobic.001G207500	Differentially upregulated in seed.grain_maturity.imbibed.vs.dry comparison
Sobic.001G207700	Differentially regulated in shoot developmental stages timecourse | (1 of 5) PTHR31343//PTHR31343:SF3 - FAMILY NOT NAMED // GB|AAD11584.1 [[Lalb_Chr03g0029261]]
Sobic.001G207800	Differentially regulated in shoot developmental stages timecourse
Sobic.001G208100	coexpressed with genes in juvenile specific coexpression subnetwork of developmental.stages experiment
Sobic.001G208133	Exhibits preferred expression in panicle tissue
Sobic.001G208200	Differentially downregulated in seed.grain_maturity.imbibed.vs.dry comparison
Sobic.001G208300	Differentially downregulated in seed.grain_maturity.imbibed.vs.dry comparison
Sobic.001G208401	Differentially upregulated in seed.grain_maturity.imbibed.vs.dry comparison
Sobic.001G208600	Differentially upregulated in shoot.control_fertilized.vs.control_water comparison
Sobic.001G208700	Differentially upregulated in shoot.control_fertilized.vs.control_water comparison | coexpressed with genes in shoot specific coexpression subnetwork
Sobic.001G208800	Differentially regulated in shoot developmental stages timecourse | coexpressed with genes in juvenile specific coexpression subnetwork of developmental.stages experiment
Sobic.001G208900	Differentially regulated in shoot developmental stages timecourse
Sobic.001G209101	coexpressed with genes in stem_mid_internode specific coexpression subnetwork
Sobic.001G209200	Differentially downregulated in root.control_fertilized.vs.control_water comparison
Sobic.001G209300	Differentially upregulated in seed.grain_maturity.imbibed.vs.dry comparison | Exhibits preferred expression in elongating_internode1 tissue | coexpressed with genes in root_top specific coexpression subnetwork of developmental.stages experiment
Sobic.001G209800	Differentially downregulated in seed.grain_maturity.imbibed.vs.dry comparison
Sobic.001G210000	Differentially regulated in shoot developmental stages timecourse
Sobic.001G210250	Differentially downregulated in root.control_fertilized.vs.control_water comparison
Sobic.001G210300	coexpressed with genes in leaf specific coexpression subnetwork
Sobic.001G210700	Differentially upregulated in seed.grain_maturity.imbibed.vs.dry comparison | endonuclease activity (Blast2GO); HNH endonuclease domain-containing protein; HNH endonuclease domain-containing protein, putative, expressed [[Bradi3g24650]]
Sobic.001G210800	Exhibits preferred expression in root_middle tissue
Sobic.001G210900	Differentially downregulated in root.nitrate.vs.urea comparison | coexpressed with genes in growing_internode specific coexpression subnetwork of internode.timecourse experiment
Sobic.001G211200	coexpressed with genes in root specific coexpression subnetwork
Sobic.001G211750	Exhibits preferred expression in panicle tissue
Sobic.001G211800	Differentially upregulated in seed.grain_maturity.imbibed.vs.dry comparison | Exhibits preferred expression in panicle tissue
Sobic.001G211900	Differentially regulated in shoot developmental stages timecourse
Sobic.001G212100	Differentially regulated in shoot developmental stages timecourse
Sobic.001G212200	Differentially regulated in shoot developmental stages timecourse | coexpressed with genes in seed_dry specific coexpression subnetwork
Sobic.001G212300	Differentially downregulated in seed.grain_maturity.imbibed.vs.dry comparison
Sobic.001G212401	Exhibits preferred expression in S1 condition/treatment/stage | (1 of 26) 3.4.21.72 - IgA-specific serine endopeptidase / Immunoglobulin A1 protease; expressed protein [[Pavir.1NG277700]]
Sobic.001G212451	coexpressed with genes in root_top specific coexpression subnetwork of developmental.stages experiment
Sobic.001G212500	Exhibits preferred expression in panicle_lower tissue
Sobic.001G212600	Differentially downregulated in seed.grain_maturity.imbibed.vs.dry comparison
Sobic.001G212900	Differentially regulated in shoot developmental stages timecourse
Sobic.001G213000	Exhibits preferred expression in T11 condition/treatment/stage
Sobic.001G213200	Exhibits preferred expression in leaf_lower_whorl tissue
Sobic.001G213300	Exhibits preferred expression in leaf_lower_whorl tissue
Sobic.001G213400	Differentially downregulated in seed.grain_maturity.imbibed.vs.dry comparison | coexpressed with genes in seed_dry specific coexpression subnetwork
Sobic.001G213666	Differentially regulated in shoot developmental stages timecourse | coexpressed with genes in root specific coexpression subnetwork
Sobic.001G213832	Exhibits preferred expression in root_top tissue | (1 of 26) 3.4.21.72 - IgA-specific serine endopeptidase / Immunoglobulin A1 protease [[Pavir.9KG159300]]
Sobic.001G214000	Differentially downregulated in seed.grain_maturity.imbibed.vs.dry comparison | Exhibits preferred expression in panicle tissue
Sobic.001G214100	Differentially regulated in shoot developmental stages timecourse
Sobic.001G214300	Differentially downregulated in seed.grain_maturity.imbibed.vs.dry comparison | (1 of 2) PTHR33917//PTHR33917:SF1 - FAMILY NOT NAMED // PROTEIN EXECUTER 1, CHLOROPLASTIC [[Lalb_Chr09g0326911]]
Sobic.001G214400	Exhibits preferred expression in leaf_lower_whorl tissue
Sobic.001G214600	Differentially regulated in shoot developmental stages timecourse | coexpressed with genes in internode9 specific coexpression subnetwork of internode.timecourse experiment | (1 of 1) PTHR18929//PTHR18929:SF92 - PROTEIN DISULFIDE ISOMERASE // ENDOPLASMIC RETICULUM RESIDENT PROTEIN 27 [[Glyma.11G102200]]
Sobic.001G214900	Differentially regulated in shoot developmental stages timecourse
Sobic.001G215000	Differentially regulated in shoot developmental stages timecourse | Exhibits preferred expression in leaf_lower tissue
Sobic.001G215100	Exhibits preferred expression in T11 condition/treatment/stage
Sobic.001G215300	Exhibits preferred expression in leaf_lower_whorl tissue | coexpressed with genes in leaf_lower_whorl specific coexpression subnetwork of developmental.stages experiment
Sobic.001G215500	similar to hypothetical protein. [ORG:Cicer arietinum]; [ co-ortholog (1of2) of At1g65720, CAA10123, ] [[Potri.004G078500]]
Sobic.001G215600	Differentially downregulated in seed.grain_maturity.imbibed.vs.dry comparison
Sobic.001G215700	Differentially downregulated in seed.grain_maturity.imbibed.vs.dry comparison
Sobic.001G215900	Differentially downregulated in shoot.control_fertilized.vs.control_water comparison
Sobic.001G216100	Differentially downregulated in seed.grain_maturity.imbibed.vs.dry comparison | coexpressed with genes in seed_dry specific coexpression subnetwork | (1 of 2) PTHR36756//PTHR36756:SF1 - FAMILY NOT NAMED // GENOMIC DNA, CHROMOSOME 3, P1 CLONE: MEB5 [[Glyma.11G104700]]
Sobic.001G216200	K01527 - nascent polypeptide-associated complex subunit beta (EGD1, BTF3) (1 of 3); basic transcription factor 3 [[Eucgr.H00618]]
Sobic.001G216300	Exhibits preferred expression in T11 condition/treatment/stage | coexpressed with genes in seed_dry specific coexpression subnetwork | electron carriers;protein disulfide oxidoreductases [[Cre06.g278183]]
Sobic.001G216500	coexpressed with genes in root_top specific coexpression subnetwork of developmental.stages experiment
Sobic.001G216800	Differentially upregulated in seed.grain_maturity.imbibed.vs.dry comparison | Exhibits preferred expression in elongating_internode tissue | 2.7.11.1 - Non-specific serine/threonine protein kinase / Threonine-specific protein kinase (1 of 2412) [[Eucgr.B02498]]
Sobic.001G216900	coexpressed with genes in anthesis specific coexpression subnetwork of developmental.stages experiment
Sobic.001G217000	Differentially upregulated in root.control_fertilized.vs.control_water comparison | (1 of 2) PTHR33083//PTHR33083:SF10 - FAMILY NOT NAMED // ARABIDOPSIS THALIANA GENOMIC DNA, CHROMOSOME 5, P1 CLONE:MOK16 [[Potri.006G127900]]
Sobic.001G217200	Differentially upregulated in seed.grain_maturity.imbibed.vs.dry comparison
Sobic.001G217300	Differentially upregulated in seed.grain_maturity.imbibed.vs.dry comparison
Sobic.001G217400	Differentially downregulated in shoot.control_fertilized.vs.control_water comparison
Sobic.001G217500	Differentially upregulated in seed.grain_maturity.imbibed.vs.dry comparison
Sobic.001G217600	Differentially downregulated in seed.grain_maturity.imbibed.vs.dry comparison
Sobic.001G217850	Exhibits preferred expression in seed_dry tissue
Sobic.001G217900	Differentially downregulated in seed.grain_maturity.imbibed.vs.dry comparison
Sobic.001G218200	transmembrane protein; expressed protein [[AT5G10745]]
Sobic.001G218300	Exhibits preferred expression in root_top tissue
Sobic.001G218400	Differentially downregulated in shoot.control_fertilized.vs.control_water comparison | coexpressed with genes in root_top specific coexpression subnetwork of developmental.stages experiment
Sobic.001G218500	Differentially downregulated in shoot.control_fertilized.vs.control_water comparison | coexpressed with genes in root_top specific coexpression subnetwork of developmental.stages experiment
Sobic.001G218800	transmembrane protein; expressed protein [[AT2G37035]]
Sobic.001G219200	Differentially downregulated in seed.grain_maturity.imbibed.vs.dry comparison | Exhibits preferred expression in growing_internode_upper tissue
Sobic.001G219300	Differentially upregulated in seed.grain_maturity.imbibed.vs.dry comparison | coexpressed with genes in juvenile specific coexpression subnetwork of developmental.stages experiment
Sobic.001G219400	(1 of 6) PTHR31165//PTHR31165:SF13 - FAMILY NOT NAMED // PROTEIN LIGHT-DEPENDENT SHORT HYPOCOTYLS 1-RELATED [[Lalb_Chr06g0168281]]
Sobic.001G219800	Differentially upregulated in seed.grain_maturity.imbibed.vs.dry comparison
Sobic.001G219900	exportin-4 protein; expressed protein [[AT3G04490]]
Sobic.001G220000	Differentially downregulated in seed.grain_maturity.imbibed.vs.dry comparison
Sobic.001G220400	Differentially downregulated in shoot.control_fertilized.vs.control_water comparison
Sobic.001G220500	Differentially downregulated in seed.grain_maturity.imbibed.vs.dry comparison
Sobic.001G220900	Differentially upregulated in seed.grain_maturity.imbibed.vs.dry comparison
Sobic.001G221100	coexpressed with genes in seed_dry specific coexpression subnetwork
Sobic.001G221300	Differentially regulated in shoot developmental stages timecourse | coexpressed with genes in shoot specific coexpression subnetwork
Sobic.001G221350	Exhibits preferred expression in seed_dry tissue
Sobic.001G221400	Differentially regulated in shoot developmental stages timecourse | coexpressed with genes in epithelial specific coexpression subnetwork of internode.timecourse experiment
Sobic.001G221500	Differentially upregulated in seed.grain_maturity.imbibed.vs.dry comparison
Sobic.001G221601	Differentially upregulated in seed.grain_maturity.imbibed.vs.dry comparison
Sobic.001G221700	Exhibits preferred expression in root tissue
Sobic.001G221750	Exhibits preferred expression in leaf_blade tissue
Sobic.001G221800	coexpressed with genes in juvenile specific coexpression subnetwork of developmental.stages experiment
Sobic.001G221850	Differentially downregulated in seed.grain_maturity.imbibed.vs.dry comparison | Exhibits preferred expression in leaf_blade tissue
Sobic.001G221900	Differentially upregulated in seed.grain_maturity.imbibed.vs.dry comparison | Exhibits preferred expression in leaf_lower_whorl tissue
Sobic.001G222000	Differentially regulated in shoot developmental stages timecourse
Sobic.001G222150	Exhibits preferred expression in seed_dry tissue
Sobic.001G222200	Differentially downregulated in seed.grain_maturity.imbibed.vs.dry comparison | coexpressed with genes in seed_dry specific coexpression subnetwork
Sobic.001G222250	coexpressed with genes in leaf specific coexpression subnetwork
Sobic.001G222300	coexpressed with genes in seed_dry.grain_maturity specific coexpression subnetwork
Sobic.001G222600	coexpressed with genes in seed_dry.grain_maturity specific coexpression subnetwork
Sobic.001G222700	Differentially upregulated in seed.grain_maturity.imbibed.vs.dry comparison
Sobic.001G222800	coexpressed with genes in anthesis specific coexpression subnetwork of developmental.stages experiment | similar to expressed protein in Arabidopsis thaliana; similar to EST gb|ATTS5672 comes from this gene; [ co-ortholog (2of2) of At1g04470, At2g33420, ] [[Potri.008G170200]]
Sobic.001G222900	Differentially regulated in shoot developmental stages timecourse
Sobic.001G223100	Differentially regulated in shoot developmental stages timecourse | Exhibits preferred expression in senesced condition/treatment/stage
Sobic.001G223200	Differentially upregulated in seed.grain_maturity.imbibed.vs.dry comparison | Exhibits preferred expression in panicle tissue
Sobic.001G223400	Exhibits preferred expression in young condition/treatment/stage | coexpressed with genes in internode9 specific coexpression subnetwork of internode.timecourse experiment
Sobic.001G223550	Exhibits preferred expression in leaf_upper_growing tissue
Sobic.001G223900	Exhibits preferred expression in leaf_lower_growing tissue
Sobic.001G224000	Differentially upregulated in seed.grain_maturity.imbibed.vs.dry comparison
Sobic.001G224300	Differentially upregulated in shoot.control_fertilized.vs.control_water comparison
Sobic.001G224400	Exhibits preferred expression in seed_imbibed tissue
Sobic.001G224700	Differentially regulated in shoot developmental stages timecourse
Sobic.001G224800	Differentially regulated in shoot developmental stages timecourse
Sobic.001G224900	Exhibits preferred expression in leaf_blade tissue
Sobic.001G225100	Differentially downregulated in seed.grain_maturity.imbibed.vs.dry comparison | Exhibits preferred expression in T4 condition/treatment/stage
Sobic.001G225200	Differentially downregulated in seed.grain_maturity.imbibed.vs.dry comparison
Sobic.001G225300	Differentially upregulated in shoot.control_fertilized.vs.control_water comparison | Exhibits preferred expression in leaf_upper_growing tissue
Sobic.001G225400	Differentially upregulated in shoot.control_fertilized.vs.control_water comparison | Exhibits preferred expression in leaf tissue
Sobic.001G225600	Differentially upregulated in shoot.control_fertilized.vs.control_water comparison
Sobic.001G225800	activator of spomin::LUC2; CCT motif family protein, expressed [[AT3G12890]]
Sobic.001G225900	Exhibits preferred expression in panicle_lower tissue
Sobic.001G226000	Differentially regulated in shoot developmental stages timecourse
Sobic.001G226100	Differentially downregulated in seed.grain_maturity.imbibed.vs.dry comparison
Sobic.001G226300	Differentially downregulated in seed.grain_maturity.imbibed.vs.dry comparison
Sobic.001G226500	Differentially upregulated in seed.grain_maturity.imbibed.vs.dry comparison
Sobic.001G226600	Differentially downregulated in seed.grain_maturity.imbibed.vs.dry comparison | coexpressed with genes in anthesis specific coexpression subnetwork of developmental.stages experiment
Sobic.001G226900	Exhibits preferred expression in growing_internode_upper tissue
Sobic.001G227100	Exhibits preferred expression in seed_imbibed tissue
Sobic.001G227850	coexpressed with genes in root_bottom specific coexpression subnetwork of developmental.stages experiment
Sobic.001G228000	coexpressed with genes in anthesis specific coexpression subnetwork of developmental.stages experiment
Sobic.001G228100	Exhibits preferred expression in elongating_internode1 tissue
Sobic.001G228300	Differentially upregulated in shoot.control_fertilized.vs.control_water comparison | Exhibits preferred expression in leaf tissue | coexpressed with genes in leaf_lower_whorl specific coexpression subnetwork of developmental.stages experiment
Sobic.001G228600	Differentially downregulated in seed.grain_maturity.imbibed.vs.dry comparison | coexpressed with genes in internode9 specific coexpression subnetwork of internode.timecourse experiment
Sobic.001G228700	Differentially downregulated in seed.grain_maturity.imbibed.vs.dry comparison
Sobic.001G228701	Differentially downregulated in seed.grain_maturity.imbibed.vs.dry comparison
Sobic.001G228800	Exhibits preferred expression in S3 condition/treatment/stage
Sobic.001G229000	Differentially upregulated in seed.grain_maturity.imbibed.vs.dry comparison | Exhibits preferred expression in root_top tissue | coexpressed with genes in root_bottom specific coexpression subnetwork of developmental.stages experiment
Sobic.001G229100	PTHR11062//PTHR11062:SF101 - EXOSTOSIN HEPARAN SULFATE GLYCOSYLTRANSFERASE -RELATED // SUBFAMILY NOT NAMED (1 of 1); Exostosin family protein; xyloglucan galactosyltransferase KATAMARI1, putative, expressed [[Bradi3g28012]]
Sobic.001G229200	Differentially upregulated in seed.grain_maturity.imbibed.vs.dry comparison
Sobic.001G229700	Differentially downregulated in seed.grain_maturity.imbibed.vs.dry comparison
Sobic.001G229850	Differentially downregulated in seed.grain_maturity.imbibed.vs.dry comparison
Sobic.001G230000	Differentially downregulated in seed.grain_maturity.imbibed.vs.dry comparison
Sobic.001G230050	Exhibits preferred expression in elongating_internode1 tissue
Sobic.001G230100	Differentially upregulated in seed.grain_maturity.imbibed.vs.dry comparison
Sobic.001G230200	coexpressed with genes in seed_dry specific coexpression subnetwork
Sobic.001G230500	Differentially regulated in shoot developmental stages timecourse | coexpressed with genes in seed_dry specific coexpression subnetwork
Sobic.001G230700	Exhibits preferred expression in seed_imbibed tissue
Sobic.001G230801	Exhibits preferred expression in seed_imbibed tissue | coexpressed with genes in grain_maturity specific coexpression subnetwork
Sobic.001G231100	Exhibits preferred expression in panicle_lower tissue
Sobic.001G231200	Differentially upregulated in seed.grain_maturity.imbibed.vs.dry comparison | calcium ion-binding protein; expressed protein [[AT2G04280]]
Sobic.001G231350	retrotransposon protein, putative, unclassified, expressed [[Bradi1g37236]]
Sobic.001G231600	Exhibits preferred expression in T11 condition/treatment/stage
Sobic.001G231700	Exhibits preferred expression in stem_2mm tissue
Sobic.001G231800	Differentially upregulated in seed.grain_maturity.imbibed.vs.dry comparison | coexpressed with genes in root_bottom specific coexpression subnetwork of developmental.stages experiment
Sobic.001G231900	coexpressed with genes in root_bottom specific coexpression subnetwork of developmental.stages experiment
Sobic.001G232000	Differentially upregulated in seed.grain_maturity.imbibed.vs.dry comparison | Exhibits preferred expression in root_top tissue | coexpressed with genes in root_bottom specific coexpression subnetwork of developmental.stages experiment
Sobic.001G232200	coexpressed with genes in root_bottom specific coexpression subnetwork of developmental.stages experiment
Sobic.001G232300	Exhibits preferred expression in seed_imbibed tissue
Sobic.001G232400	Differentially regulated in root developmental stages timecourse | coexpressed with genes in root_bottom specific coexpression subnetwork of developmental.stages experiment
Sobic.001G232500	Differentially regulated in root developmental stages timecourse | coexpressed with genes in root_bottom specific coexpression subnetwork of developmental.stages experiment
Sobic.001G232700	Differentially regulated in root developmental stages timecourse | coexpressed with genes in root_bottom specific coexpression subnetwork of developmental.stages experiment
Sobic.001G233100	Differentially downregulated in shoot.control_fertilized.vs.control_water comparison
Sobic.001G233200	Differentially upregulated in root.control_fertilized.vs.control_water comparison | Exhibits preferred expression in internode_mature tissue
Sobic.001G233300	Exhibits preferred expression in seed_imbibed tissue
Sobic.001G233400	coexpressed with genes in shoot specific coexpression subnetwork
Sobic.001G233532	coexpressed with genes in root_top specific coexpression subnetwork of developmental.stages experiment
Sobic.001G233700	Differentially regulated in root developmental stages timecourse
Sobic.001G233900	Differentially regulated in shoot developmental stages timecourse
Sobic.001G234100	coexpressed with genes in root_top specific coexpression subnetwork of developmental.stages experiment
Sobic.001G234200	ATP-dependent DNA helicase activity (Blast2GO); actin-related protein 7; actin, putative, expressed [[Bradi1g06640]]
Sobic.001G234300	coexpressed with genes in leaf specific coexpression subnetwork
Sobic.001G234800	Differentially upregulated in seed.grain_maturity.imbibed.vs.dry comparison
Sobic.001G234900	coexpressed with genes in root specific coexpression subnetwork
Sobic.001G235100	Differentially upregulated in seed.grain_maturity.imbibed.vs.dry comparison
Sobic.001G235600	Differentially downregulated in seed.grain_maturity.imbibed.vs.dry comparison
Sobic.001G235800	Differentially downregulated in shoot.control_fertilized.vs.control_water comparison | coexpressed with genes in root_top specific coexpression subnetwork of developmental.stages experiment
Sobic.001G236050	(1 of 16) PF03080 - Domain of unknown function (DUF239) (DUF239); Protein of Unknown Function (DUF239); carboxyl-terminal proteinase, putative, expressed [[Pahal.5G042500]]
Sobic.001G236400	Exhibits preferred expression in T11 condition/treatment/stage | coexpressed with genes in leaf specific coexpression subnetwork
Sobic.001G236700	Differentially regulated in shoot developmental stages timecourse | Exhibits preferred expression in elongating_internode tissue | coexpressed with genes in leaf specific coexpression subnetwork
Sobic.001G236800	coexpressed with genes in leaf_lower_whorl specific coexpression subnetwork of developmental.stages experiment
Sobic.001G236900	Differentially downregulated in shoot.control_fertilized.vs.control_water comparison
Sobic.001G236950	Exhibits preferred expression in seed_imbibed tissue
Sobic.001G237000	Exhibits preferred expression in T11 condition/treatment/stage
Sobic.001G237100	Exhibits preferred expression in T11 condition/treatment/stage
Sobic.001G237200	Exhibits preferred expression in leaf_lower_growing tissue
Sobic.001G237250	Exhibits preferred expression in T11 condition/treatment/stage
Sobic.001G237300	Exhibits preferred expression in T11 condition/treatment/stage | coexpressed with genes in seed_dry specific coexpression subnetwork
Sobic.001G237800	coexpressed with genes in root_bottom specific coexpression subnetwork of developmental.stages experiment
Sobic.001G237900	Differentially upregulated in seed.grain_maturity.imbibed.vs.dry comparison | coexpressed with genes in root_bottom specific coexpression subnetwork of developmental.stages experiment
Sobic.001G238000	coexpressed with genes in root_bottom specific coexpression subnetwork of developmental.stages experiment
Sobic.001G238100	Differentially regulated in root developmental stages timecourse | coexpressed with genes in root_top specific coexpression subnetwork of developmental.stages experiment
Sobic.001G238200	Differentially upregulated in root.control_fertilized.vs.control_water comparison | coexpressed with genes in root_bottom specific coexpression subnetwork of developmental.stages experiment
Sobic.001G238300	coexpressed with genes in root_bottom specific coexpression subnetwork of developmental.stages experiment
Sobic.001G238400	Exhibits preferred expression in root_bottom tissue | coexpressed with genes in root_bottom specific coexpression subnetwork of developmental.stages experiment
Sobic.001G238500	Differentially upregulated in root.control_fertilized.vs.control_water comparison | coexpressed with genes in root_top specific coexpression subnetwork of developmental.stages experiment
Sobic.001G238600	Exhibits preferred expression in growing_internode tissue
Sobic.001G238700	Differentially downregulated in seed.grain_maturity.imbibed.vs.dry comparison | coexpressed with genes in seed_dry specific coexpression subnetwork
Sobic.001G238800	Differentially downregulated in seed.grain_maturity.imbibed.vs.dry comparison | coexpressed with genes in root_top specific coexpression subnetwork of developmental.stages experiment
Sobic.001G238900	Exhibits preferred expression in peduncle tissue
Sobic.001G239000	Exhibits preferred expression in stem_1cm tissue
Sobic.001G239100	Differentially downregulated in seed.grain_maturity.imbibed.vs.dry comparison | coexpressed with genes in seed_dry specific coexpression subnetwork
Sobic.001G239200	Differentially upregulated in seed.grain_maturity.imbibed.vs.dry comparison | Exhibits preferred expression in growing_internode tissue
Sobic.001G239400	Differentially upregulated in root.control_fertilized.vs.control_water comparison
Sobic.001G239500	Differentially regulated in shoot developmental stages timecourse
Sobic.001G239800	Differentially regulated in shoot developmental stages timecourse
Sobic.001G240000	coexpressed with genes in lower_internode specific coexpression subnetwork of internode.timecourse experiment
Sobic.001G240100	Differentially regulated in root developmental stages timecourse
Sobic.001G240300	Differentially downregulated in root.control_fertilized.vs.control_water comparison
Sobic.001G240400	Differentially downregulated in seed.grain_maturity.imbibed.vs.dry comparison | Exhibits preferred expression in panicle tissue
Sobic.001G240500	Differentially regulated in root developmental stages timecourse
Sobic.001G240600	coexpressed with genes in anthesis specific coexpression subnetwork of developmental.stages experiment
Sobic.001G240850	Exhibits preferred expression in seed_imbibed tissue
Sobic.001G240900	Exhibits preferred expression in panicle_lower tissue | PF04844 - Transcriptional repressor, ovate (Ovate) (1 of 32); ovate family protein 16; DUF623 domain containing protein, expressed [[Bradi3g27170]]
Sobic.001G241401	Exhibits preferred expression in panicle_lower tissue
Sobic.001G241500	Differentially regulated in shoot developmental stages timecourse
Sobic.001G241600	Differentially downregulated in shoot.control_fertilized.vs.control_water comparison | coexpressed with genes in leaf specific coexpression subnetwork
Sobic.001G241700	Exhibits preferred expression in root_middle tissue
Sobic.001G242000	coexpressed with genes in root_top specific coexpression subnetwork of developmental.stages experiment
Sobic.001G242100	Differentially regulated in root developmental stages timecourse | coexpressed with genes in root_bottom specific coexpression subnetwork of developmental.stages experiment
Sobic.001G242300	coexpressed with genes in stem_mid_internode specific coexpression subnetwork | (1 of 13) PF02037 - SAP domain (SAP) [[Sevir.9G246400]]
Sobic.001G242500	Differentially regulated in shoot developmental stages timecourse
Sobic.001G242600	coexpressed with genes in leaf specific coexpression subnetwork
Sobic.001G242700	Exhibits preferred expression in leaf tissue
Sobic.001G242900	Differentially upregulated in seed.grain_maturity.imbibed.vs.dry comparison | Exhibits preferred expression in leaf_lower_whorl tissue
Sobic.001G243150	Differentially upregulated in root.control_fertilized.vs.control_water comparison | Exhibits preferred expression in control_fertilized condition/treatment/stage
Sobic.001G243300	coexpressed with genes in leaf specific coexpression subnetwork
Sobic.001G243400	Differentially upregulated in seed.grain_maturity.imbibed.vs.dry comparison
Sobic.001G243600	coexpressed with genes in root_top specific coexpression subnetwork of developmental.stages experiment
Sobic.001G243732	Exhibits preferred expression in root_middle tissue
Sobic.001G243800	coexpressed with genes in leaf specific coexpression subnetwork
Sobic.001G244000	coexpressed with genes in root specific coexpression subnetwork
Sobic.001G244200	Differentially upregulated in seed.grain_maturity.imbibed.vs.dry comparison | coexpressed with genes in leaf specific coexpression subnetwork
Sobic.001G244300	coexpressed with genes in internode9 specific coexpression subnetwork of internode.timecourse experiment
Sobic.001G244400	Differentially upregulated in seed.grain_maturity.imbibed.vs.dry comparison
Sobic.001G244600	Differentially upregulated in seed.grain_maturity.imbibed.vs.dry comparison
Sobic.001G244900	Differentially upregulated in seed.grain_maturity.imbibed.vs.dry comparison | Exhibits preferred expression in peduncle tissue
Sobic.001G245000	Differentially upregulated in seed.grain_maturity.imbibed.vs.dry comparison | coexpressed with genes in stem_mid_internode specific coexpression subnetwork
Sobic.001G245100	Exhibits preferred expression in S10 condition/treatment/stage
Sobic.001G245300	Differentially upregulated in seed.grain_maturity.imbibed.vs.dry comparison | Exhibits preferred expression in elongating_internode2 tissue | (1 of 34) PF04570 - zinc-finger of the FCS-type, C2-C2 (zf-FLZ); Protein of unknown function (DUF581); DUF581 domain containing protein, expressed [[Pahal.9G245900]]
Sobic.001G245800	Exhibits preferred expression in growing_internode tissue | similar to expressed protein in Arabidopsis thaliana; [ co-ortholog (2of3) of At3g22540, ] [[Potri.010G086000]]
Sobic.001G245900	Differentially regulated in shoot developmental stages timecourse | coexpressed with genes in stem_mid_internode specific coexpression subnetwork | PF15365 - Proline-rich nuclear receptor coactivator (PNRC) (1 of 2) [[Eucgr.H01463]]
Sobic.001G246001	coexpressed with genes in internode9 specific coexpression subnetwork of internode.timecourse experiment
Sobic.001G246200	Exhibits preferred expression in elongating_internode tissue | coexpressed with genes in leaf specific coexpression subnetwork
Sobic.001G246500	coexpressed with genes in seed_dry specific coexpression subnetwork
Sobic.001G246700	Differentially upregulated in seed.grain_maturity.imbibed.vs.dry comparison | coexpressed with genes in root_top specific coexpression subnetwork of developmental.stages experiment
Sobic.001G246900	Exhibits preferred expression in growing_internode tissue
Sobic.001G247000	Differentially upregulated in seed.grain_maturity.imbibed.vs.dry comparison | coexpressed with genes in leaf specific coexpression subnetwork
Sobic.001G247200	Differentially upregulated in seed.grain_maturity.imbibed.vs.dry comparison
Sobic.001G247300	Differentially upregulated in seed.grain_maturity.imbibed.vs.dry comparison
Sobic.001G247400	Differentially upregulated in shoot.control_fertilized.vs.control_water comparison | DNA-directed RNA polymerase subunit beta-beta protein, putative (DUF506); plant-specific domain TIGR01615 family protein, expressed [[AT2G38820]]
Sobic.001G247600	Differentially regulated in shoot developmental stages timecourse | coexpressed with genes in juvenile specific coexpression subnetwork of developmental.stages experiment
Sobic.001G247700	Exhibits preferred expression in seed_imbibed tissue
Sobic.001G247800	Exhibits preferred expression in panicle tissue
Sobic.001G248000	Exhibits preferred expression in root_middle tissue
Sobic.001G248400	Exhibits preferred expression in panicle tissue
Sobic.001G248500	Differentially downregulated in seed.grain_maturity.imbibed.vs.dry comparison | Exhibits preferred expression in seed_dry tissue
Sobic.001G248600	Exhibits preferred expression in root_middle tissue
Sobic.001G249100	coexpressed with genes in anthesis specific coexpression subnetwork of developmental.stages experiment | similar to expressed protein in Arabidopsis thaliana; weakly similar to SP|Q02455|Myosin like-protein MLP1 {Saccharomyces {cerevisiae} ; similar to DUF593; [ co-ortholog (2of2) of At1g08800, ] [[Potri.013G043400]]
Sobic.001G249200	Differentially upregulated in seed.grain_maturity.imbibed.vs.dry comparison | Exhibits preferred expression in root tissue | coexpressed with genes in root_bottom specific coexpression subnetwork of developmental.stages experiment
Sobic.001G249233	Exhibits preferred expression in seed_dry tissue
Sobic.001G249300	Differentially downregulated in root.control_fertilized.vs.control_water comparison
Sobic.001G249400	Differentially upregulated in seed.grain_maturity.imbibed.vs.dry comparison | coexpressed with genes in leaf specific coexpression subnetwork
Sobic.001G249700	proteasome assembly chaperone-like protein; expressed protein [[AT5G14710]]
Sobic.001G250000	Exhibits preferred expression in leaf tissue | coexpressed with genes in leaf specific coexpression subnetwork
Sobic.001G250100	Differentially downregulated in seed.grain_maturity.imbibed.vs.dry comparison
Sobic.001G250200	Exhibits preferred expression in leaf_lower_whorl tissue
Sobic.001G250300	Differentially downregulated in seed.grain_maturity.imbibed.vs.dry comparison | coexpressed with genes in seed_dry specific coexpression subnetwork
Sobic.001G250600	Differentially downregulated in seed.grain_maturity.imbibed.vs.dry comparison | Exhibits preferred expression in seed_dry tissue | coexpressed with genes in seed_dry specific coexpression subnetwork | PF04520 - Senescence regulator (Senescence_reg) (1 of 17); Protein of unknown function, DUF584; DUF584 domain containing protein, putative, expressed [[Bradi2g60960]]
Sobic.001G250800	Exhibits preferred expression in control_fertilized condition/treatment/stage
Sobic.001G250900	Exhibits preferred expression in control_fertilized condition/treatment/stage
Sobic.001G251000	Exhibits preferred expression in panicle_lower tissue
Sobic.001G251100	Differentially upregulated in seed.grain_maturity.imbibed.vs.dry comparison
Sobic.001G251300	coexpressed with genes in root_top specific coexpression subnetwork of developmental.stages experiment
Sobic.001G251400	Differentially downregulated in seed.grain_maturity.imbibed.vs.dry comparison | (1 of 4) PTHR23315//PTHR23315:SF64 - BETA CATENIN-RELATED ARMADILLO REPEAT-CONTAINING // ARM REPEAT SUPERFAMILY PROTEIN-RELATED; ARM repeat superfamily protein [[Glyma.18G173000]]
Sobic.001G251900	coexpressed with genes in root specific coexpression subnetwork
Sobic.001G252000	coexpressed with genes in leaf specific coexpression subnetwork
Sobic.001G252050	Differentially regulated in root developmental stages timecourse
Sobic.001G252101	retrotransposon protein, putative, unclassified, expressed [[Pavir.2NG070700]]
Sobic.001G252151	Exhibits preferred expression in panicle_lower tissue
Sobic.001G252200	(1 of 1) PF16858//PF16869 - Condensin II complex subunit CAP-H2 or CNDH2, C-term (CNDH2_C) // PF16858 (CNDH2_M); expressed protein [[Pavir.2NG419700]]
Sobic.001G252300	Differentially downregulated in shoot.control_fertilized.vs.control_water comparison
Sobic.001G252401	Differentially downregulated in shoot.control_fertilized.vs.control_water comparison | coexpressed with genes in leaf specific coexpression subnetwork
Sobic.001G252500	Differentially downregulated in seed.grain_maturity.imbibed.vs.dry comparison | coexpressed with genes in seed_dry specific coexpression subnetwork
Sobic.001G252600	Exhibits preferred expression in growing_internode tissue
Sobic.001G252800	Differentially regulated in shoot developmental stages timecourse
Sobic.001G252900	coexpressed with genes in anthesis specific coexpression subnetwork of developmental.stages experiment
Sobic.001G253000	Differentially downregulated in root.control_fertilized.vs.control_water comparison | Exhibits preferred expression in outer_core condition/treatment/stage
Sobic.001G253100	coexpressed with genes in leaf specific coexpression subnetwork
Sobic.001G253300	Differentially regulated in shoot developmental stages timecourse
Sobic.001G253501	Exhibits preferred expression in seed_imbibed tissue
Sobic.001G253600	coexpressed with genes in leaf specific coexpression subnetwork | PF05627 - Cleavage site for pathogenic type III effector avirulence factor Avr (AvrRpt-cleavage) (1 of 12) [[Medtr3g094970]]
Sobic.001G253700	Differentially downregulated in seed.grain_maturity.imbibed.vs.dry comparison
Sobic.001G253900	Differentially upregulated in seed.grain_maturity.imbibed.vs.dry comparison | Exhibits preferred expression in growing_internode tissue
Sobic.001G254000	Differentially upregulated in seed.grain_maturity.imbibed.vs.dry comparison
Sobic.001G254100	Exhibits preferred expression in root tissue
Sobic.001G254300	(1 of 1) 1.1.1.179//1.3.1.20 - D-xylose 1-dehydrogenase (NADP(+)) / D-xylose-NADP dehydrogenase // Trans-1,2-dihydrobenzene-1,2-diol dehydrogenase [[Lalb_Chr14g0370001]]
Sobic.001G254400	Differentially upregulated in shoot.control_fertilized.vs.control_water comparison | Exhibits preferred expression in leaf tissue | coexpressed with genes in leaf specific coexpression subnetwork | (1 of 1) 1.1.1.179//1.3.1.20 - D-xylose 1-dehydrogenase (NADP(+)) / D-xylose-NADP dehydrogenase // Trans-1,2-dihydrobenzene-1,2-diol dehydrogenase [[Lalb_Chr14g0370001]]
Sobic.001G254600	Exhibits preferred expression in leaf_upper_whorl tissue | (1 of 1) 1.1.1.179//1.3.1.20 - D-xylose 1-dehydrogenase (NADP(+)) / D-xylose-NADP dehydrogenase // Trans-1,2-dihydrobenzene-1,2-diol dehydrogenase [[Lalb_Chr14g0370001]]
Sobic.001G254700	Differentially upregulated in seed.grain_maturity.imbibed.vs.dry comparison | coexpressed with genes in grain_maturity specific coexpression subnetwork
Sobic.001G254800	Differentially upregulated in seed.grain_maturity.imbibed.vs.dry comparison
Sobic.001G255300	Differentially upregulated in shoot.control_fertilized.vs.control_water comparison
Sobic.001G255400	Differentially downregulated in seed.grain_maturity.imbibed.vs.dry comparison
Sobic.001G255500	Exhibits preferred expression in leaf_lower tissue
Sobic.001G255600	Differentially downregulated in seed.grain_maturity.imbibed.vs.dry comparison | Exhibits preferred expression in peduncle tissue
Sobic.001G255700	Differentially downregulated in seed.grain_maturity.imbibed.vs.dry comparison
Sobic.001G255866	Exhibits preferred expression in seed_dry tissue
Sobic.001G255932	Differentially upregulated in seed.grain_maturity.imbibed.vs.dry comparison
Sobic.001G256000	Differentially downregulated in shoot.control_fertilized.vs.control_water comparison
Sobic.001G256200	Exhibits preferred expression in root_bottom tissue | coexpressed with genes in root_bottom specific coexpression subnetwork of developmental.stages experiment | (1 of 7) PTHR11413//PTHR11413:SF51 - CYSTATIN FAMILY MEMBER // SUBFAMILY NOT NAMED; expressed protein [[Pavir.9NG404600]]
Sobic.001G256400	Differentially regulated in shoot developmental stages timecourse
Sobic.001G256600	Differentially regulated in shoot developmental stages timecourse
Sobic.001G256700	Differentially downregulated in seed.grain_maturity.imbibed.vs.dry comparison
Sobic.001G256800	coexpressed with genes in root specific coexpression subnetwork
Sobic.001G256900	coexpressed with genes in internode9 specific coexpression subnetwork of internode.timecourse experiment
Sobic.001G257100	Differentially upregulated in seed.grain_maturity.imbibed.vs.dry comparison | PTHR33541:SF5 - GENOMIC DNA, CHROMOSOME 3, P1 CLONE: MDC16-RELATED (1 of 1); expressed protein [[Bradi1g72920]]
Sobic.001G257200	Differentially downregulated in shoot.control_fertilized.vs.control_water comparison | coexpressed with genes in leaf specific coexpression subnetwork
Sobic.001G257400	coexpressed with genes in anthesis specific coexpression subnetwork of developmental.stages experiment
Sobic.001G257600	Differentially downregulated in shoot.control_fertilized.vs.control_water comparison
Sobic.001G257650	Exhibits preferred expression in stem_1cm tissue
Sobic.001G258000	Differentially upregulated in seed.grain_maturity.imbibed.vs.dry comparison
Sobic.001G258300	coexpressed with genes in root_bottom specific coexpression subnetwork of developmental.stages experiment
Sobic.001G258600	Differentially downregulated in seed.grain_maturity.imbibed.vs.dry comparison | Exhibits preferred expression in root tissue | coexpressed with genes in root_top specific coexpression subnetwork of developmental.stages experiment
Sobic.001G258801	Differentially downregulated in seed.grain_maturity.imbibed.vs.dry comparison
Sobic.001G258900	Differentially downregulated in seed.grain_maturity.imbibed.vs.dry comparison | coexpressed with genes in stem_mid_internode specific coexpression subnetwork
Sobic.001G259100	Differentially regulated in shoot developmental stages timecourse | Exhibits preferred expression in ammonium condition/treatment/stage | coexpressed with genes in juvenile specific coexpression subnetwork of developmental.stages experiment
Sobic.001G259200	coexpressed with genes in root_top specific coexpression subnetwork of developmental.stages experiment
Sobic.001G259400	Differentially regulated in root developmental stages timecourse | coexpressed with genes in internode specific coexpression subnetwork of internode.timecourse experiment
Sobic.001G259600	Differentially downregulated in seed.grain_maturity.imbibed.vs.dry comparison
Sobic.001G259700	Exhibits preferred expression in leaf_lower_growing tissue
Sobic.001G259800	Differentially downregulated in seed.grain_maturity.imbibed.vs.dry comparison
Sobic.001G260000	coexpressed with genes in leaf specific coexpression subnetwork
Sobic.001G260300	Differentially upregulated in seed.grain_maturity.imbibed.vs.dry comparison | coexpressed with genes in stem_mid_internode specific coexpression subnetwork
Sobic.001G260500	Differentially downregulated in seed.grain_maturity.imbibed.vs.dry comparison
Sobic.001G260600	Differentially downregulated in shoot.control_fertilized.vs.control_water comparison | LL-diaminopimelate aminotransferase; expressed protein [[AT3G14280]]
Sobic.001G260701	Differentially upregulated in seed.grain_maturity.imbibed.vs.dry comparison
Sobic.001G260800	Exhibits preferred expression in seed_imbibed tissue
Sobic.001G260850	Exhibits preferred expression in leaf_upper_growing tissue
Sobic.001G261200	Differentially upregulated in seed.grain_maturity.imbibed.vs.dry comparison
Sobic.001G261250	coexpressed with genes in grain_maturity specific coexpression subnetwork
Sobic.001G261400	Differentially upregulated in seed.grain_maturity.imbibed.vs.dry comparison | coexpressed with genes in root_bottom specific coexpression subnetwork of developmental.stages experiment
Sobic.001G261432	Differentially downregulated in seed.grain_maturity.imbibed.vs.dry comparison
Sobic.001G261440	Exhibits preferred expression in peduncle tissue
Sobic.001G261444	Differentially upregulated in root.control_fertilized.vs.control_water comparison | similar to Expressed protein in Arabidopsis thaliana; [ co-ortholog (2of2) of At2g14095, ] [[Potri.001G310100]]
Sobic.001G261448	Differentially upregulated in root.control_fertilized.vs.control_water comparison | coexpressed with genes in root_bottom specific coexpression subnetwork of developmental.stages experiment
Sobic.001G261452	(1 of 2227) 2.7.11.1 - Non-specific serine/threonine protein kinase / Threonine-specific protein kinase [[Glyma.01G024900]]
Sobic.001G261456	Differentially upregulated in seed.grain_maturity.imbibed.vs.dry comparison
Sobic.001G261460	Differentially upregulated in seed.grain_maturity.imbibed.vs.dry comparison | Exhibits preferred expression in elongating_internode tissue
Sobic.001G261468	Exhibits preferred expression in leaf_sheath_growing tissue
Sobic.001G261476	Differentially regulated in shoot developmental stages timecourse
Sobic.001G261480	coexpressed with genes in internode specific coexpression subnetwork of internode.timecourse experiment
Sobic.001G261484	Differentially upregulated in seed.grain_maturity.imbibed.vs.dry comparison
Sobic.001G261496	Differentially upregulated in shoot.control_fertilized.vs.control_water comparison
Sobic.001G261505	Exhibits preferred expression in T5 condition/treatment/stage
Sobic.001G261509	coexpressed with genes in root_bottom specific coexpression subnetwork of developmental.stages experiment
Sobic.001G261513	Differentially upregulated in seed.grain_maturity.imbibed.vs.dry comparison | Exhibits preferred expression in seed_imbibed tissue
Sobic.001G261521	Differentially downregulated in seed.grain_maturity.imbibed.vs.dry comparison
Sobic.001G261529	coexpressed with genes in grain_maturity specific coexpression subnetwork
Sobic.001G261537	coexpressed with genes in stem_mid_internode specific coexpression subnetwork
Sobic.001G261541	Differentially downregulated in seed.grain_maturity.imbibed.vs.dry comparison
Sobic.001G261545	Differentially upregulated in seed.grain_maturity.imbibed.vs.dry comparison
Sobic.001G261549	Differentially upregulated in seed.grain_maturity.imbibed.vs.dry comparison
Sobic.001G261553	Exhibits preferred expression in leaf_lower_whorl tissue
Sobic.001G261569	Differentially downregulated in seed.grain_maturity.imbibed.vs.dry comparison
Sobic.001G261577	Differentially upregulated in seed.grain_maturity.imbibed.vs.dry comparison
Sobic.001G261585	Differentially regulated in shoot developmental stages timecourse
Sobic.001G261597	Differentially upregulated in seed.grain_maturity.imbibed.vs.dry comparison
Sobic.001G261600	Differentially regulated in shoot developmental stages timecourse | PTHR10551 - FASCIN (1 of 2); Cellulase (glycosyl hydrolase family 5) protein [[Kaladp0520s0017]]
Sobic.001G261700	Exhibits preferred expression in panicle_upper tissue
Sobic.001G262000	Exhibits preferred expression in seed_dry tissue
Sobic.001G262400	Differentially regulated in shoot developmental stages timecourse | coexpressed with genes in juvenile specific coexpression subnetwork of developmental.stages experiment
Sobic.001G262500	DNA-binding storekeeper protein-related transcriptional regulator; expressed protein [[SbRio.01G282500]]
Sobic.001G262900	coexpressed with genes in seed_dry specific coexpression subnetwork
Sobic.001G263000	similar to expressed protein in Arabidopsis thaliana; similar to putative ethylene responsive element binding protein (GI:22135858) (Arabidopsis thaliana); [ co-ortholog (2of2) of At2g28370, ] [[Potri.004G211400]]
Sobic.001G263100	Differentially regulated in shoot developmental stages timecourse
Sobic.001G263200	Differentially regulated in root developmental stages timecourse
Sobic.001G263300	coexpressed with genes in root_bottom specific coexpression subnetwork of developmental.stages experiment | Putative glycosyltransferase belonging to CAZy family GT61; Glycosyltransferase family 61 protein; glycosyltransferase, putative, expressed [[Bradi4g27930]]
Sobic.001G263500	Exhibits preferred expression in growing_internode tissue
Sobic.001G263900	Differentially regulated in shoot developmental stages timecourse | Exhibits preferred expression in control_water condition/treatment/stage | coexpressed with genes in lower_internode specific coexpression subnetwork of internode.timecourse experiment
Sobic.001G264000	Exhibits preferred expression in root_bottom tissue | coexpressed with genes in root_bottom specific coexpression subnetwork of developmental.stages experiment
Sobic.001G264100	Differentially regulated in shoot developmental stages timecourse
Sobic.001G264201	Differentially regulated in shoot developmental stages timecourse
Sobic.001G264300	Differentially upregulated in seed.grain_maturity.imbibed.vs.dry comparison
Sobic.001G264400	Differentially upregulated in seed.grain_maturity.imbibed.vs.dry comparison | Exhibits preferred expression in growing_internode tissue
Sobic.001G264600	Exhibits preferred expression in seed_imbibed tissue
Sobic.001G264700	Exhibits preferred expression in internode_mature tissue | coexpressed with genes in internode specific coexpression subnetwork of internode.timecourse experiment
Sobic.001G264800	coexpressed with genes in root specific coexpression subnetwork | 2.7.11.1 - Non-specific serine/threonine protein kinase / Threonine-specific protein kinase (1 of 2412); receptor kinase 1 [[Eucgr.F01669]]
Sobic.001G265100	Exhibits preferred expression in root_top tissue | coexpressed with genes in root_bottom specific coexpression subnetwork of developmental.stages experiment
Sobic.001G265200	Differentially upregulated in seed.grain_maturity.imbibed.vs.dry comparison | coexpressed with genes in internode9 specific coexpression subnetwork of internode.timecourse experiment
Sobic.001G265300	Differentially upregulated in seed.grain_maturity.imbibed.vs.dry comparison | Exhibits preferred expression in panicle tissue
Sobic.001G265400	Differentially regulated in root developmental stages timecourse
Sobic.001G265500	3.5.1.13//3.5.1.14//3.5.1.4 - N-acyl-aliphatic-L-amino acid amidohydrolase / N-acyl-L-amino-acid amidohydrolase // Amidase / Acylase (1 of 1); Amidase family protein [[Medtr4g073980]]
Sobic.001G265600	Differentially upregulated in seed.grain_maturity.imbibed.vs.dry comparison
Sobic.001G265800	Differentially upregulated in seed.grain_maturity.imbibed.vs.dry comparison
Sobic.001G266000	Exhibits preferred expression in elongating_internode2 tissue
Sobic.001G266100	Exhibits preferred expression in growing_internode tissue
Sobic.001G266200	Differentially upregulated in seed.grain_maturity.imbibed.vs.dry comparison
Sobic.001G266300	Exhibits preferred expression in panicle_upper tissue
Sobic.001G266700	Exhibits preferred expression in seed_dry tissue
Sobic.001G267000	Differentially upregulated in seed.grain_maturity.imbibed.vs.dry comparison | coexpressed with genes in internode9 specific coexpression subnetwork of internode.timecourse experiment
Sobic.001G267100	Differentially upregulated in seed.grain_maturity.imbibed.vs.dry comparison | Exhibits preferred expression in peduncle tissue
Sobic.001G267200	Differentially downregulated in seed.grain_maturity.imbibed.vs.dry comparison
Sobic.001G267266	Exhibits preferred expression in growing_internode_upper tissue | coexpressed with genes in shoot specific coexpression subnetwork
Sobic.001G267300	Differentially upregulated in shoot.control_fertilized.vs.control_water comparison | Exhibits preferred expression in growing_internode_upper tissue | coexpressed with genes in shoot specific coexpression subnetwork
Sobic.001G267600	Differentially downregulated in seed.grain_maturity.imbibed.vs.dry comparison
Sobic.001G267701	coexpressed with genes in juvenile specific coexpression subnetwork of developmental.stages experiment
Sobic.001G267800	Differentially upregulated in seed.grain_maturity.imbibed.vs.dry comparison
Sobic.001G267900	Differentially downregulated in seed.grain_maturity.imbibed.vs.dry comparison
Sobic.001G267950	ulp1 protease family, C-terminal catalytic domain containing protein, expressed [[Sevir.5G168200]]
Sobic.001G268000	Exhibits preferred expression in seed_dry tissue
Sobic.001G268200	Differentially downregulated in seed.grain_maturity.imbibed.vs.dry comparison
Sobic.001G268400	Exhibits preferred expression in seed_imbibed tissue
Sobic.001G268550	Exhibits preferred expression in seed_imbibed tissue
Sobic.001G268700	Differentially downregulated in seed.grain_maturity.imbibed.vs.dry comparison | Exhibits preferred expression in root_middle tissue
Sobic.001G269000	Differentially upregulated in shoot.control_fertilized.vs.control_water comparison | coexpressed with genes in internode9 specific coexpression subnetwork of internode.timecourse experiment
Sobic.001G269100	Exhibits preferred expression in panicle_lower tissue | coexpressed with genes in growing_internode specific coexpression subnetwork of internode.timecourse experiment
Sobic.001G269300	coexpressed with genes in shoot specific coexpression subnetwork
Sobic.001G269650	Exhibits preferred expression in seed_imbibed tissue
Sobic.001G270200	Exhibits preferred expression in root_middle tissue | coexpressed with genes in root_top specific coexpression subnetwork of developmental.stages experiment
Sobic.001G270301	Exhibits preferred expression in T10 condition/treatment/stage
Sobic.001G270600	Exhibits preferred expression in panicle_upper tissue
Sobic.001G270900	Exhibits preferred expression in leaf_upper_growing tissue | PTHR23155//PTHR23155:SF527 - LEUCINE-RICH REPEAT-CONTAINING PROTEIN // SUBFAMILY NOT NAMED (1 of 2); NB-ARC domain-containing disease resistance protein; expressed protein [[Seita.9G292700]]
Sobic.001G271000	Differentially downregulated in root.control_fertilized.vs.control_water comparison | coexpressed with genes in root specific coexpression subnetwork
Sobic.001G271200	Differentially downregulated in root.control_fertilized.vs.control_water comparison | coexpressed with genes in root specific coexpression subnetwork
Sobic.001G271300	Differentially downregulated in seed.grain_maturity.imbibed.vs.dry comparison | coexpressed with genes in root_top specific coexpression subnetwork of developmental.stages experiment
Sobic.001G271500	coexpressed with genes in internode9 specific coexpression subnetwork of internode.timecourse experiment | PTHR23155//PTHR23155:SF509 - LEUCINE-RICH REPEAT-CONTAINING PROTEIN // SUBFAMILY NOT NAMED (1 of 18); NB-ARC domain-containing disease resistance protein; expressed protein [[Bradi1g34370]]
Sobic.001G271600	Differentially upregulated in seed.grain_maturity.imbibed.vs.dry comparison | Exhibits preferred expression in panicle_upper tissue
Sobic.001G271900	coexpressed with genes in stem_mid_internode specific coexpression subnetwork
Sobic.001G272000	Exhibits preferred expression in T10 condition/treatment/stage
Sobic.001G272400	Exhibits preferred expression in leaf_upper_growing tissue
Sobic.001G272600	Differentially upregulated in seed.grain_maturity.imbibed.vs.dry comparison
Sobic.001G272700	Differentially downregulated in shoot.control_fertilized.vs.control_water comparison
Sobic.001G272800	coexpressed with genes in root_top specific coexpression subnetwork of developmental.stages experiment
Sobic.001G272900	Differentially upregulated in seed.grain_maturity.imbibed.vs.dry comparison | coexpressed with genes in root specific coexpression subnetwork
Sobic.001G273000	Differentially downregulated in seed.grain_maturity.imbibed.vs.dry comparison | coexpressed with genes in internode9 specific coexpression subnetwork of internode.timecourse experiment
Sobic.001G273100	Exhibits preferred expression in panicle_upper tissue
Sobic.001G273200	Differentially downregulated in root.control_fertilized.vs.control_water comparison
Sobic.001G273400	Exhibits preferred expression in root_middle tissue
Sobic.001G273800	Differentially regulated in shoot developmental stages timecourse
Sobic.001G273875	Exhibits preferred expression in root_middle tissue | coexpressed with genes in root specific coexpression subnetwork
Sobic.001G273950	Exhibits preferred expression in S10 condition/treatment/stage
Sobic.001G274025	Exhibits preferred expression in seed_dry tissue
Sobic.001G274400	Exhibits preferred expression in root_top tissue | coexpressed with genes in root_bottom specific coexpression subnetwork of developmental.stages experiment
Sobic.001G274600	Differentially regulated in shoot developmental stages timecourse
Sobic.001G274800	Exhibits preferred expression in sheath tissue
Sobic.001G274900	Differentially upregulated in seed.grain_maturity.imbibed.vs.dry comparison | coexpressed with genes in stem_mid_internode specific coexpression subnetwork
Sobic.001G275100	coexpressed with genes in internode9 specific coexpression subnetwork of internode.timecourse experiment
Sobic.001G275200	coexpressed with genes in internode9 specific coexpression subnetwork of internode.timecourse experiment
Sobic.001G275300	Differentially downregulated in seed.grain_maturity.imbibed.vs.dry comparison
Sobic.001G275400	Exhibits preferred expression in leaf_lower_whorl tissue
Sobic.001G275500	Differentially downregulated in shoot.control_fertilized.vs.control_water comparison
Sobic.001G275600	coexpressed with genes in shoot specific coexpression subnetwork
Sobic.001G275800	Differentially upregulated in seed.grain_maturity.imbibed.vs.dry comparison | Exhibits preferred expression in leaf_lower_whorl tissue
Sobic.001G275900	Differentially regulated in root developmental stages timecourse
Sobic.001G276100	Differentially downregulated in seed.grain_maturity.imbibed.vs.dry comparison | Exhibits preferred expression in young condition/treatment/stage
Sobic.001G276200	coexpressed with genes in stem_mid_internode specific coexpression subnetwork
Sobic.001G276400	Differentially downregulated in shoot.control_fertilized.vs.control_water comparison | Exhibits preferred expression in leaf_lower tissue | coexpressed with genes in shoot specific coexpression subnetwork
Sobic.001G276500	Exhibits preferred expression in leaf tissue
Sobic.001G276600	Differentially regulated in root developmental stages timecourse
Sobic.001G276700	Differentially downregulated in seed.grain_maturity.imbibed.vs.dry comparison | Exhibits preferred expression in growing_internode tissue | coexpressed with genes in root_bottom specific coexpression subnetwork of developmental.stages experiment
Sobic.001G276800	Differentially upregulated in seed.grain_maturity.imbibed.vs.dry comparison | Exhibits preferred expression in seed_imbibed tissue | coexpressed with genes in root_bottom specific coexpression subnetwork of developmental.stages experiment
Sobic.001G277400	Differentially upregulated in seed.grain_maturity.imbibed.vs.dry comparison | coexpressed with genes in leaf specific coexpression subnetwork
Sobic.001G277500	coexpressed with genes in root_top specific coexpression subnetwork of developmental.stages experiment
Sobic.001G277600	coexpressed with genes in root_top specific coexpression subnetwork of developmental.stages experiment
Sobic.001G277900	nuclear hormone receptor binding (Blast2GO); expressed protein [[Bradi3g21440]]
Sobic.001G278100	coexpressed with genes in anthesis specific coexpression subnetwork of developmental.stages experiment
Sobic.001G278300	coexpressed with genes in root_bottom specific coexpression subnetwork of developmental.stages experiment
Sobic.001G278400	microtubule-associated protein; expressed protein [[AT4G28310]]
Sobic.001G278500	coexpressed with genes in root_bottom specific coexpression subnetwork of developmental.stages experiment
Sobic.001G278600	Exhibits preferred expression in grain_maturity condition/treatment/stage
Sobic.001G278800	Differentially regulated in shoot developmental stages timecourse
Sobic.001G279100	Differentially downregulated in seed.grain_maturity.imbibed.vs.dry comparison
Sobic.001G279200	Differentially downregulated in seed.grain_maturity.imbibed.vs.dry comparison | coexpressed with genes in seed_dry specific coexpression subnetwork
Sobic.001G279350	Exhibits preferred expression in root_middle tissue
Sobic.001G279400	Exhibits preferred expression in panicle tissue
Sobic.001G279500	PF05678 - VQ motif (VQ) (1 of 37); VQ domain containing protein, putative, expressed [[Bradi4g04497]]
Sobic.001G280100	Differentially regulated in shoot developmental stages timecourse
Sobic.001G280200	Differentially downregulated in shoot.control_fertilized.vs.control_water comparison
Sobic.001G280300	Differentially upregulated in seed.grain_maturity.imbibed.vs.dry comparison
Sobic.001G280400	coexpressed with genes in seed_dry specific coexpression subnetwork
Sobic.001G280700	coexpressed with genes in root_bottom specific coexpression subnetwork of developmental.stages experiment
Sobic.001G280800	Differentially upregulated in seed.grain_maturity.imbibed.vs.dry comparison | coexpressed with genes in root_bottom specific coexpression subnetwork of developmental.stages experiment
Sobic.001G280900	Differentially downregulated in seed.grain_maturity.imbibed.vs.dry comparison | KOG4083 - Head-elevated expression protein (1 of 1) [[Eucgr.D01069]]
Sobic.001G281201	Differentially downregulated in seed.grain_maturity.imbibed.vs.dry comparison | Exhibits preferred expression in panicle_lower tissue
Sobic.001G281400	Serine/Threonine-kinase; expressed protein [[AT4G25030]]
Sobic.001G281600	Differentially downregulated in seed.grain_maturity.imbibed.vs.dry comparison
Sobic.001G281800	coexpressed with genes in leaf specific coexpression subnetwork
Sobic.001G282100	coexpressed with genes in root_top specific coexpression subnetwork of developmental.stages experiment
Sobic.001G282300	Differentially downregulated in seed.grain_maturity.imbibed.vs.dry comparison
Sobic.001G282400	Differentially downregulated in seed.grain_maturity.imbibed.vs.dry comparison | Exhibits preferred expression in leaf_flag_1_internode tissue
Sobic.001G282600	Differentially downregulated in shoot.control_fertilized.vs.control_water comparison
Sobic.001G282800	Exhibits preferred expression in leaf_upper tissue
Sobic.001G282900	Differentially downregulated in seed.grain_maturity.imbibed.vs.dry comparison
Sobic.001G283100	coexpressed with genes in shoot specific coexpression subnetwork
Sobic.001G283200	Differentially upregulated in seed.grain_maturity.imbibed.vs.dry comparison | coexpressed with genes in root_bottom specific coexpression subnetwork of developmental.stages experiment
Sobic.001G283300	coexpressed with genes in leaf specific coexpression subnetwork
Sobic.001G283400	Differentially downregulated in shoot.control_fertilized.vs.control_water comparison | coexpressed with genes in root_bottom specific coexpression subnetwork of developmental.stages experiment
Sobic.001G283600	Differentially upregulated in seed.grain_maturity.imbibed.vs.dry comparison | coexpressed with genes in juvenile specific coexpression subnetwork of developmental.stages experiment | KOG1012//KOG1030 - Ca2+-dependent lipid-binding protein CLB1/vesicle protein vp115/Granuphilin A, contains C2 domain // Predicted Ca2+-dependent phospholipid-binding protein (1 of 1); Calcium-dependent lipid-binding (CaLB domain) family protein [[Eucgr.H00962]]
Sobic.001G283700	coexpressed with genes in shoot specific coexpression subnetwork
Sobic.001G284200	Differentially regulated in root developmental stages timecourse | coexpressed with genes in leaf specific coexpression subnetwork
Sobic.001G284500	coexpressed with genes in stem_mid_internode specific coexpression subnetwork
Sobic.001G284700	coexpressed with genes in grain_maturity specific coexpression subnetwork
Sobic.001G284800	Differentially downregulated in seed.grain_maturity.imbibed.vs.dry comparison
Sobic.001G284900	Differentially upregulated in shoot.control_fertilized.vs.control_water comparison | Exhibits preferred expression in peduncle tissue
Sobic.001G285000	PF05678 - VQ motif (VQ) (1 of 27); hydroxyproline-rich glycoprotein family protein [[Eucgr.D02200]]
Sobic.001G285100	Differentially upregulated in seed.grain_maturity.imbibed.vs.dry comparison
Sobic.001G285200	Differentially upregulated in seed.grain_maturity.imbibed.vs.dry comparison
Sobic.001G285300	Differentially downregulated in seed.grain_maturity.imbibed.vs.dry comparison | PF08378 - Nuclease-related domain (NERD) (1 of 1) [[Eucgr.K00073]]
Sobic.001G285400	Differentially downregulated in shoot.control_fertilized.vs.control_water comparison
Sobic.001G285500	Exhibits preferred expression in panicle_lower tissue
Sobic.001G285650	ulp1 protease family, C-terminal catalytic domain containing protein, expressed [[Sevir.5G168200]]
Sobic.001G285700	HCP-like superfamily protein with MYND-type zinc finger; expressed protein [[Pavir.7KG378600]]
Sobic.001G285800	Differentially downregulated in seed.grain_maturity.imbibed.vs.dry comparison | coexpressed with genes in seed_dry specific coexpression subnetwork | (1 of 1) PF11712 - Endoplasmic reticulum-based factor for assembly of V-ATPase (Vma12) [[Sphfalx05G020200]]
Sobic.001G286000	Differentially downregulated in shoot.control_fertilized.vs.control_water comparison | Exhibits preferred expression in seed_dry tissue
Sobic.001G286050	Exhibits preferred expression in panicle_lower tissue
Sobic.001G286300	coexpressed with genes in seed_dry specific coexpression subnetwork | valine-tRNA ligase [[AT1G32310]]
Sobic.001G286400	Differentially upregulated in seed.grain_maturity.imbibed.vs.dry comparison | Exhibits preferred expression in elongating_internode tissue | ribosome maturation factor; expressed protein [[AT2G35470]]
Sobic.001G286500	Differentially downregulated in seed.grain_maturity.imbibed.vs.dry comparison
Sobic.001G286700	Exhibits preferred expression in panicle tissue
Sobic.001G286900	Exhibits preferred expression in lower_internode tissue
Sobic.001G287101	coexpressed with genes in leaf specific coexpression subnetwork
Sobic.001G287301	coexpressed with genes in internode9 specific coexpression subnetwork of internode.timecourse experiment
Sobic.001G287700	similar to expressed protein in Arabidopsis thaliana; similar to DUF617; similar to expression supported by MPSS%3B [ co-ortholog (1of2) of At5g06990, ] [[Potri.003G193700]]
Sobic.001G287900	Differentially upregulated in root.control_fertilized.vs.control_water comparison
Sobic.001G288400	Exhibits preferred expression in panicle_lower tissue
Sobic.001G288500	coexpressed with genes in root specific coexpression subnetwork
Sobic.001G288700	Differentially upregulated in seed.grain_maturity.imbibed.vs.dry comparison
Sobic.001G288800	Differentially upregulated in seed.grain_maturity.imbibed.vs.dry comparison | Exhibits preferred expression in seed_imbibed tissue
Sobic.001G288900	Differentially upregulated in seed.grain_maturity.imbibed.vs.dry comparison | Exhibits preferred expression in stem_1cm tissue
Sobic.001G289000	Differentially upregulated in seed.grain_maturity.imbibed.vs.dry comparison | coexpressed with genes in internode specific coexpression subnetwork of internode.timecourse experiment
Sobic.001G289100	Differentially upregulated in seed.grain_maturity.imbibed.vs.dry comparison
Sobic.001G289200	Differentially upregulated in shoot.control_fertilized.vs.control_water comparison | Exhibits preferred expression in seed_imbibed tissue | RPM1 interacting protein 13 [[Eucgr.K01404]]
Sobic.001G289400	Differentially upregulated in seed.grain_maturity.imbibed.vs.dry comparison
Sobic.001G289500	Differentially regulated in shoot developmental stages timecourse | Exhibits preferred expression in leaf_upper_whorl tissue | coexpressed with genes in lower_internode specific coexpression subnetwork of internode.timecourse experiment
Sobic.001G289600	Differentially downregulated in seed.grain_maturity.imbibed.vs.dry comparison
Sobic.001G289900	Differentially upregulated in seed.grain_maturity.imbibed.vs.dry comparison
Sobic.001G290100	Differentially downregulated in seed.grain_maturity.imbibed.vs.dry comparison
Sobic.001G290300	Differentially downregulated in seed.grain_maturity.imbibed.vs.dry comparison | coexpressed with genes in seed_dry specific coexpression subnetwork
Sobic.001G290600	coexpressed with genes in root_top specific coexpression subnetwork of developmental.stages experiment
Sobic.001G290700	Differentially downregulated in seed.grain_maturity.imbibed.vs.dry comparison
Sobic.001G290900	Differentially upregulated in seed.grain_maturity.imbibed.vs.dry comparison | coexpressed with genes in root_bottom specific coexpression subnetwork of developmental.stages experiment
Sobic.001G291200	Differentially upregulated in shoot.control_fertilized.vs.control_water comparison | Exhibits preferred expression in senesced condition/treatment/stage
Sobic.001G291400	Differentially upregulated in seed.grain_maturity.imbibed.vs.dry comparison
Sobic.001G291500	coexpressed with genes in leaf specific coexpression subnetwork
Sobic.001G291701	Exhibits preferred expression in T10 condition/treatment/stage
Sobic.001G291800	Differentially regulated in shoot developmental stages timecourse
Sobic.001G291900	Differentially regulated in shoot developmental stages timecourse | replicase polyprotein 1ab protein; expressed protein [[AT2G44870]]
Sobic.001G292000	Differentially regulated in shoot developmental stages timecourse
Sobic.001G292100	Differentially downregulated in shoot.control_fertilized.vs.control_water comparison | Exhibits preferred expression in lower_internode tissue
Sobic.001G292200	Differentially downregulated in seed.grain_maturity.imbibed.vs.dry comparison
Sobic.001G292400	Differentially downregulated in shoot.control_fertilized.vs.control_water comparison | Exhibits preferred expression in leaf_lower_growing tissue
Sobic.001G292700	Differentially regulated in shoot developmental stages timecourse
Sobic.001G292900	Differentially upregulated in seed.grain_maturity.imbibed.vs.dry comparison
Sobic.001G293000	coexpressed with genes in root_bottom specific coexpression subnetwork of developmental.stages experiment
Sobic.001G293100	Differentially upregulated in seed.grain_maturity.imbibed.vs.dry comparison | Exhibits preferred expression in seed_imbibed tissue | coexpressed with genes in root_bottom specific coexpression subnetwork of developmental.stages experiment
Sobic.001G293200	coexpressed with genes in root_bottom specific coexpression subnetwork of developmental.stages experiment
Sobic.001G293300	Exhibits preferred expression in leaf_lower_whorl tissue
Sobic.001G293400	Differentially upregulated in seed.grain_maturity.imbibed.vs.dry comparison
Sobic.001G293450	Differentially upregulated in seed.grain_maturity.imbibed.vs.dry comparison
Sobic.001G293500	Exhibits preferred expression in seed_imbibed tissue
Sobic.001G293550	Exhibits preferred expression in peduncle tissue
Sobic.001G293700	Differentially downregulated in seed.grain_maturity.imbibed.vs.dry comparison
Sobic.001G293800	Differentially regulated in shoot developmental stages timecourse | coexpressed with genes in shoot specific coexpression subnetwork
Sobic.001G294150	Differentially downregulated in seed.grain_maturity.imbibed.vs.dry comparison
Sobic.001G294200	Differentially regulated in root developmental stages timecourse
Sobic.001G294400	Differentially downregulated in seed.grain_maturity.imbibed.vs.dry comparison
Sobic.001G294500	Differentially downregulated in seed.grain_maturity.imbibed.vs.dry comparison
Sobic.001G294600	Differentially downregulated in seed.grain_maturity.imbibed.vs.dry comparison
Sobic.001G294700	coexpressed with genes in seed_dry specific coexpression subnetwork
Sobic.001G294800	Exhibits preferred expression in panicle tissue
Sobic.001G295000	coexpressed with genes in root_bottom specific coexpression subnetwork of developmental.stages experiment
Sobic.001G295100	Differentially downregulated in shoot.control_fertilized.vs.control_water comparison
Sobic.001G295200	Differentially regulated in shoot developmental stages timecourse
Sobic.001G295500	Differentially upregulated in seed.grain_maturity.imbibed.vs.dry comparison | coexpressed with genes in leaf specific coexpression subnetwork | dynamin; expressed protein [[AT4G17540]]
Sobic.001G295600	Differentially regulated in shoot developmental stages timecourse
Sobic.001G295700	Exhibits preferred expression in T6 condition/treatment/stage
Sobic.001G295800	PF13947 - Wall-associated receptor kinase galacturonan-binding (GUB_WAK_bind) (1 of 125) [[Eucgr.K02828]]
Sobic.001G295900	Differentially upregulated in seed.grain_maturity.imbibed.vs.dry comparison
Sobic.001G296000	Differentially upregulated in seed.grain_maturity.imbibed.vs.dry comparison | branchless trichome; expressed protein [[AT1G64690]]
Sobic.001G296100	(1 of 2) PTHR21450:SF9 - BZIP-LIKE PROTEIN-RELATED [[Lalb_Chr03g0040381]]
Sobic.001G296300	Exhibits preferred expression in leaf_sheath_growing tissue | coexpressed with genes in seed_dry specific coexpression subnetwork
Sobic.001G296400	coexpressed with genes in shoot specific coexpression subnetwork
Sobic.001G296700	Differentially downregulated in seed.grain_maturity.imbibed.vs.dry comparison
Sobic.001G296900	Differentially regulated in shoot developmental stages timecourse
Sobic.001G297000	Differentially upregulated in seed.grain_maturity.imbibed.vs.dry comparison
Sobic.001G297200	Differentially downregulated in seed.grain_maturity.imbibed.vs.dry comparison
Sobic.001G297700	Exhibits preferred expression in panicle_upper tissue
Sobic.001G297800	Rho guanine nucleotide exchange factor; expressed protein [[AT1G49290]]
Sobic.001G297900	Differentially upregulated in seed.grain_maturity.imbibed.vs.dry comparison
Sobic.001G298100	Differentially upregulated in seed.grain_maturity.imbibed.vs.dry comparison
Sobic.001G298300	Differentially regulated in shoot developmental stages timecourse
Sobic.001G298400	coexpressed with genes in internode specific coexpression subnetwork of internode.timecourse experiment
Sobic.001G298500	Exhibits preferred expression in leaf_sheath_growing tissue
Sobic.001G298600	Differentially downregulated in seed.grain_maturity.imbibed.vs.dry comparison | coexpressed with genes in seed_dry.grain_maturity specific coexpression subnetwork
Sobic.001G298800	Exhibits preferred expression in panicle_upper tissue
Sobic.001G299100	Exhibits preferred expression in root tissue | coexpressed with genes in root_top specific coexpression subnetwork of developmental.stages experiment
Sobic.001G299200	Exhibits preferred expression in root tissue | coexpressed with genes in root_top specific coexpression subnetwork of developmental.stages experiment
Sobic.001G299300	Differentially downregulated in shoot.control_fertilized.vs.control_water comparison
Sobic.001G299400	Differentially downregulated in seed.grain_maturity.imbibed.vs.dry comparison | Exhibits preferred expression in leaf tissue | coexpressed with genes in leaf specific coexpression subnetwork
Sobic.001G299500	dipeptide transport ATP-binding protein; expressed protein [[AT3G05570]]
Sobic.001G299600	Differentially upregulated in seed.grain_maturity.imbibed.vs.dry comparison | Exhibits preferred expression in growing_internode tissue
Sobic.001G299700	Differentially downregulated in seed.grain_maturity.imbibed.vs.dry comparison
Sobic.001G300000	Differentially regulated in shoot developmental stages timecourse
Sobic.001G300066	Exhibits preferred expression in panicle_lower tissue
Sobic.001G300201	Differentially regulated in shoot developmental stages timecourse | coexpressed with genes in shoot specific coexpression subnetwork
Sobic.001G300301	Differentially regulated in shoot developmental stages timecourse | Exhibits preferred expression in leaf_upper tissue
Sobic.001G300400	Differentially upregulated in seed.grain_maturity.imbibed.vs.dry comparison
Sobic.001G300500	Differentially upregulated in seed.grain_maturity.imbibed.vs.dry comparison | coexpressed with genes in root_bottom specific coexpression subnetwork of developmental.stages experiment
Sobic.001G300600	coexpressed with genes in leaf_lower_whorl specific coexpression subnetwork of developmental.stages experiment
Sobic.001G300700	Differentially upregulated in seed.grain_maturity.imbibed.vs.dry comparison | Exhibits preferred expression in leaf_lower_whorl tissue
Sobic.001G300750	Exhibits preferred expression in T11 condition/treatment/stage
Sobic.001G300800	Exhibits preferred expression in panicle_upper tissue
Sobic.001G300900	Differentially regulated in shoot developmental stages timecourse
Sobic.001G301000	coexpressed with genes in root_bottom specific coexpression subnetwork of developmental.stages experiment
Sobic.001G301100	Exhibits preferred expression in panicle_upper tissue
Sobic.001G301400	coexpressed with genes in root_bottom specific coexpression subnetwork of developmental.stages experiment
Sobic.001G301600	Exhibits preferred expression in leaf_lower_whorl tissue
Sobic.001G301700	Differentially upregulated in seed.grain_maturity.imbibed.vs.dry comparison
Sobic.001G302000	putative endonuclease or glycosyl hydrolase with C2H2-type zinc finger domain; ZOS10-02 - C2H2 zinc finger protein, expressed [[SbRio.01G294100]]
Sobic.001G302100	Differentially regulated in root developmental stages timecourse | coexpressed with genes in leaf_lower_whorl specific coexpression subnetwork of developmental.stages experiment
Sobic.001G302200	Differentially upregulated in seed.grain_maturity.imbibed.vs.dry comparison
Sobic.001G302300	QWRF motif protein (DUF566); expressed protein [[AT4G25190]]
Sobic.001G302400	Differentially downregulated in seed.grain_maturity.imbibed.vs.dry comparison
Sobic.001G302500	Differentially regulated in root developmental stages timecourse | Exhibits preferred expression in root_top tissue | coexpressed with genes in root_top specific coexpression subnetwork of developmental.stages experiment | PTHR23023//PTHR23023:SF114 - DIMETHYLANILINE MONOOXYGENASE // SUBFAMILY NOT NAMED (1 of 2); flavin-monooxygenase glucosinolate S-oxygenase 5 [[Medtr8g037910]]
Sobic.001G302600	Differentially upregulated in seed.grain_maturity.imbibed.vs.dry comparison | coexpressed with genes in root_bottom specific coexpression subnetwork of developmental.stages experiment
Sobic.001G302666	Differentially upregulated in seed.grain_maturity.imbibed.vs.dry comparison
Sobic.001G302800	Differentially regulated in shoot developmental stages timecourse | Exhibits preferred expression in leaf_blade tissue
Sobic.001G303100	Differentially upregulated in seed.grain_maturity.imbibed.vs.dry comparison
Sobic.001G303600	coexpressed with genes in root_bottom specific coexpression subnetwork of developmental.stages experiment
Sobic.001G303825	Exhibits preferred expression in root_bottom tissue | coexpressed with genes in root_bottom specific coexpression subnetwork of developmental.stages experiment
Sobic.001G303900	Exhibits preferred expression in root tissue | coexpressed with genes in root_bottom specific coexpression subnetwork of developmental.stages experiment
Sobic.001G304000	Differentially upregulated in seed.grain_maturity.imbibed.vs.dry comparison
Sobic.001G304100	Exhibits preferred expression in root_bottom tissue | coexpressed with genes in root_bottom specific coexpression subnetwork of developmental.stages experiment
Sobic.001G304201	Exhibits preferred expression in seed_imbibed tissue | coexpressed with genes in root_bottom specific coexpression subnetwork of developmental.stages experiment
Sobic.001G304300	Differentially upregulated in root.control_fertilized.vs.control_water comparison | coexpressed with genes in root_bottom specific coexpression subnetwork of developmental.stages experiment
Sobic.001G304400	(1 of 1) PTHR36401//PTHR36401:SF1 - FAMILY NOT NAMED // NADH DEHYDROGENASE [UBIQUINONE] 1 BETA SUBCOMPLEX SUBUNIT 8, MITOCHONDRIAL [[Glyma.05G058000]]
Sobic.001G304800	Differentially upregulated in seed.grain_maturity.imbibed.vs.dry comparison | Exhibits preferred expression in peduncle tissue | PF01426//PF07500//PF12043 - BAH domain (BAH) // Transcription factor S-II (TFIIS), central domain (TFIIS_M) // Domain of unknown function (DUF3527) (DUF3527) (1 of 1); bromo-adjacent homology (BAH) domain-containing protein [[Medtr8g098260]]
Sobic.001G305000	Differentially downregulated in seed.grain_maturity.imbibed.vs.dry comparison | Exhibits preferred expression in growing_internode tissue | coexpressed with genes in leaf specific coexpression subnetwork
Sobic.001G305300	Differentially upregulated in seed.grain_maturity.imbibed.vs.dry comparison | Exhibits preferred expression in growing_internode tissue | coexpressed with genes in root_bottom specific coexpression subnetwork of developmental.stages experiment
Sobic.001G305500	Differentially upregulated in seed.grain_maturity.imbibed.vs.dry comparison | coexpressed with genes in stem_mid_internode specific coexpression subnetwork
Sobic.001G305550	Differentially downregulated in seed.grain_maturity.imbibed.vs.dry comparison
Sobic.001G305700	Differentially upregulated in shoot.control_fertilized.vs.control_water comparison | coexpressed with genes in lower_internode specific coexpression subnetwork of internode.timecourse experiment
Sobic.001G305900	Differentially regulated in shoot developmental stages timecourse
Sobic.001G306000	Differentially regulated in shoot developmental stages timecourse
Sobic.001G306600	Differentially downregulated in root.control_fertilized.vs.control_water comparison
Sobic.001G306700	Differentially upregulated in seed.grain_maturity.imbibed.vs.dry comparison
Sobic.001G306800	Differentially regulated in shoot developmental stages timecourse
Sobic.001G306900	Differentially downregulated in seed.grain_maturity.imbibed.vs.dry comparison
Sobic.001G307000	Differentially downregulated in seed.grain_maturity.imbibed.vs.dry comparison | transmembrane protein; expressed protein [[AT5G23920]]
Sobic.001G307200	Differentially upregulated in seed.grain_maturity.imbibed.vs.dry comparison
Sobic.001G307300	Exhibits preferred expression in leaf_sheath_growing tissue | coexpressed with genes in shoot specific coexpression subnetwork
Sobic.001G307400	Differentially downregulated in seed.grain_maturity.imbibed.vs.dry comparison | coexpressed with genes in internode9 specific coexpression subnetwork of internode.timecourse experiment
Sobic.001G307450	Exhibits preferred expression in peduncle tissue
Sobic.001G307500	Differentially upregulated in seed.grain_maturity.imbibed.vs.dry comparison
Sobic.001G307700	Differentially downregulated in seed.grain_maturity.imbibed.vs.dry comparison
Sobic.001G307800	Differentially upregulated in seed.grain_maturity.imbibed.vs.dry comparison | Exhibits preferred expression in S1 condition/treatment/stage
Sobic.001G307900	Differentially upregulated in seed.grain_maturity.imbibed.vs.dry comparison
Sobic.001G308000	Exhibits preferred expression in panicle tissue
Sobic.001G308100	Differentially upregulated in seed.grain_maturity.imbibed.vs.dry comparison
Sobic.001G308200	Differentially regulated in shoot developmental stages timecourse | coexpressed with genes in lower_internode specific coexpression subnetwork of internode.timecourse experiment
Sobic.001G308350	Exhibits preferred expression in seed_imbibed tissue
Sobic.001G308400	coiled-coil protein; expressed protein [[AT2G27900]]
Sobic.001G308450	Exhibits preferred expression in leaf_upper tissue
Sobic.001G308500	Differentially regulated in shoot developmental stages timecourse
Sobic.001G308600	coexpressed with genes in root_bottom specific coexpression subnetwork of developmental.stages experiment
Sobic.001G308700	Exhibits preferred expression in seed_imbibed tissue
Sobic.001G308900	Differentially upregulated in seed.grain_maturity.imbibed.vs.dry comparison
Sobic.001G309300	Differentially regulated in shoot developmental stages timecourse | coexpressed with genes in leaf specific coexpression subnetwork | vacuolar acid trehalase; expressed protein [[AT3G10405]]
Sobic.001G309400	Differentially regulated in shoot developmental stages timecourse | coexpressed with genes in seed_dry specific coexpression subnetwork
Sobic.001G309500	Differentially upregulated in seed.grain_maturity.imbibed.vs.dry comparison
Sobic.001G309600	Differentially upregulated in seed.grain_maturity.imbibed.vs.dry comparison | Exhibits preferred expression in seed_imbibed tissue
Sobic.001G309800	Differentially regulated in shoot developmental stages timecourse | coexpressed with genes in internode9 specific coexpression subnetwork of internode.timecourse experiment
Sobic.001G309900	Differentially regulated in shoot developmental stages timecourse
Sobic.001G310100	Differentially downregulated in seed.grain_maturity.imbibed.vs.dry comparison
Sobic.001G310133	Exhibits preferred expression in panicle_lower tissue
Sobic.001G310200	Exhibits preferred expression in stem_2mm tissue
Sobic.001G310300	Differentially upregulated in seed.grain_maturity.imbibed.vs.dry comparison | Exhibits preferred expression in growing_internode tissue
Sobic.001G310500	coexpressed with genes in leaf specific coexpression subnetwork
Sobic.001G310800	Differentially downregulated in seed.grain_maturity.imbibed.vs.dry comparison
Sobic.001G311100	coexpressed with genes in juvenile specific coexpression subnetwork of developmental.stages experiment
Sobic.001G311400	Exhibits preferred expression in panicle_lower tissue
Sobic.001G311500	Differentially downregulated in seed.grain_maturity.imbibed.vs.dry comparison
Sobic.001G311601	Exhibits preferred expression in seed_dry tissue | coexpressed with genes in seed_dry.grain_maturity specific coexpression subnetwork
Sobic.001G311700	coexpressed with genes in seed_dry specific coexpression subnetwork
Sobic.001G311800	Exhibits preferred expression in panicle tissue
Sobic.001G311833	Differentially regulated in shoot developmental stages timecourse
Sobic.001G311900	coexpressed with genes in root_top specific coexpression subnetwork of developmental.stages experiment
Sobic.001G312000	Exhibits preferred expression in panicle_lower tissue
Sobic.001G312100	Exhibits preferred expression in panicle_upper tissue
Sobic.001G312300	Exhibits preferred expression in panicle_upper tissue
Sobic.001G312400	Differentially downregulated in seed.grain_maturity.imbibed.vs.dry comparison
Sobic.001G312600	Exhibits preferred expression in growing_internode_upper tissue
Sobic.001G313000	Exhibits preferred expression in T11 condition/treatment/stage
Sobic.001G313100	Differentially regulated in root developmental stages timecourse
Sobic.001G313200	Differentially downregulated in seed.grain_maturity.imbibed.vs.dry comparison
Sobic.001G313500	coexpressed with genes in juvenile specific coexpression subnetwork of developmental.stages experiment
Sobic.001G313600	Differentially upregulated in seed.grain_maturity.imbibed.vs.dry comparison | Exhibits preferred expression in seed_imbibed tissue
Sobic.001G313800	Exhibits preferred expression in seed_imbibed tissue
Sobic.001G313900	Differentially downregulated in seed.grain_maturity.imbibed.vs.dry comparison
Sobic.001G314000	Differentially upregulated in seed.grain_maturity.imbibed.vs.dry comparison | Exhibits preferred expression in growing_internode tissue | coexpressed with genes in root_bottom specific coexpression subnetwork of developmental.stages experiment
Sobic.001G314100	coexpressed with genes in root_bottom specific coexpression subnetwork of developmental.stages experiment | 1.11.1.7 - Peroxidase / Lactoperoxidase (1 of 144); Peroxidase superfamily protein; peroxidase precursor, putative, expressed [[Bradi3g32110]]
Sobic.001G314200	Differentially downregulated in seed.grain_maturity.imbibed.vs.dry comparison | similar to Thylakoid membrane phosphoprotein 14 kDa; similar to chloroplast precursor.%3B [ co-ortholog (2of2) of At2g46820, ] [[Potri.002G180400]]
Sobic.001G314300	Differentially regulated in root developmental stages timecourse | Exhibits preferred expression in leaf_lower_growing tissue
Sobic.001G314350	Exhibits preferred expression in control_fertilized condition/treatment/stage
Sobic.001G314400	coexpressed with genes in leaf specific coexpression subnetwork
Sobic.001G314500	Differentially regulated in shoot developmental stages timecourse | coexpressed with genes in leaf specific coexpression subnetwork
Sobic.001G314600	Differentially regulated in root developmental stages timecourse | coexpressed with genes in root_bottom specific coexpression subnetwork of developmental.stages experiment
Sobic.001G314700	Differentially downregulated in shoot.control_fertilized.vs.control_water comparison
Sobic.001G314800	Differentially downregulated in seed.grain_maturity.imbibed.vs.dry comparison
Sobic.001G314900	coexpressed with genes in juvenile specific coexpression subnetwork of developmental.stages experiment
Sobic.001G315000	Exhibits preferred expression in panicle_lower tissue | coexpressed with genes in internode specific coexpression subnetwork of internode.timecourse experiment | similar to fringe-related protein; similar to hypothetical protein GB:AAC23643 (Arabidopsis thaliana) + + weak similarity to (Fringe Schistocerca)(gregaria:GI)6573138; similar to Fringe encodes%3B [ co-ortholog (1of2) of At5g41460, ] [[Potri.001G100700]]
Sobic.001G315100	Differentially downregulated in seed.grain_maturity.imbibed.vs.dry comparison
Sobic.001G315200	Differentially regulated in shoot developmental stages timecourse | Exhibits preferred expression in leaf_lower tissue
Sobic.001G315400	Differentially regulated in shoot developmental stages timecourse | GPI-anchored protein; expressed protein [[AT2G30700]]
Sobic.001G315500	Differentially upregulated in seed.grain_maturity.imbibed.vs.dry comparison | coexpressed with genes in juvenile specific coexpression subnetwork of developmental.stages experiment
Sobic.001G315600	Exhibits preferred expression in seed_dry tissue
Sobic.001G315700	Differentially upregulated in seed.grain_maturity.imbibed.vs.dry comparison
Sobic.001G315800	coexpressed with genes in leaf specific coexpression subnetwork
Sobic.001G316000	Differentially downregulated in seed.grain_maturity.imbibed.vs.dry comparison | Exhibits preferred expression in elongating_internode2 tissue
Sobic.001G316100	coexpressed with genes in internode9 specific coexpression subnetwork of internode.timecourse experiment | transmembrane protein, putative (DUF3464); expressed protein [[AT5G52780]]
Sobic.001G316200	Differentially regulated in root developmental stages timecourse
Sobic.001G316300	(1 of 8) PTHR33057//PTHR33057:SF17 - FAMILY NOT NAMED // GB|AAD12216.1-RELATED; Ovate family protein [[Glyma.02G199300]]
Sobic.001G316400	Differentially downregulated in shoot.control_fertilized.vs.control_water comparison
Sobic.001G316500	Differentially upregulated in seed.grain_maturity.imbibed.vs.dry comparison | Exhibits preferred expression in panicle_upper tissue
Sobic.001G316800	Exhibits preferred expression in growing_internode_upper tissue
Sobic.001G316900	Differentially upregulated in seed.grain_maturity.imbibed.vs.dry comparison
Sobic.001G317200	Exhibits preferred expression in seed_imbibed tissue
Sobic.001G317400	Differentially upregulated in seed.grain_maturity.imbibed.vs.dry comparison | Exhibits preferred expression in leaf_upper_growing tissue
Sobic.001G317700	Differentially regulated in root developmental stages timecourse | (1 of 6) PTHR11260:SF193 - GLUTATHIONE S-TRANSFERASE U11-RELATED; glutathione S-transferase TAU 18 [[Glyma.01G040100]]
Sobic.001G317800	Glutathione S-transferase family protein; glutathione S-transferase, putative, expressed [[SbRio.01G340700]]
Sobic.001G317900	(1 of 6) PTHR11260:SF193 - GLUTATHIONE S-TRANSFERASE U11-RELATED; glutathione S-transferase TAU 18 [[Glyma.01G040100]]
Sobic.001G318100	coexpressed with genes in internode9 specific coexpression subnetwork of internode.timecourse experiment
Sobic.001G318300	coexpressed with genes in root_top specific coexpression subnetwork of developmental.stages experiment
Sobic.001G318432	coexpressed with genes in stem_mid_internode specific coexpression subnetwork
Sobic.001G318600	Differentially upregulated in seed.grain_maturity.imbibed.vs.dry comparison | coexpressed with genes in root_top specific coexpression subnetwork of developmental.stages experiment
Sobic.001G318700	Differentially upregulated in seed.grain_maturity.imbibed.vs.dry comparison | coexpressed with genes in root_top specific coexpression subnetwork of developmental.stages experiment
Sobic.001G318900	Differentially downregulated in seed.grain_maturity.imbibed.vs.dry comparison | Exhibits preferred expression in expanded condition/treatment/stage | coexpressed with genes in leaf specific coexpression subnetwork
Sobic.001G319100	Differentially downregulated in shoot.control_fertilized.vs.control_water comparison
Sobic.001G319200	coexpressed with genes in root_top specific coexpression subnetwork of developmental.stages experiment
Sobic.001G319300	coexpressed with genes in root_top specific coexpression subnetwork of developmental.stages experiment
Sobic.001G319600	Differentially upregulated in seed.grain_maturity.imbibed.vs.dry comparison | Exhibits preferred expression in seed_imbibed tissue
Sobic.001G319700	coexpressed with genes in root_top specific coexpression subnetwork of developmental.stages experiment
Sobic.001G319800	coexpressed with genes in seed_dry specific coexpression subnetwork
Sobic.001G319900	Differentially downregulated in root.control_fertilized.vs.control_water comparison
Sobic.001G320000	Exhibits preferred expression in internode2 tissue
Sobic.001G320101	Differentially downregulated in seed.grain_maturity.imbibed.vs.dry comparison
Sobic.001G320300	Exhibits preferred expression in seed_imbibed tissue | coexpressed with genes in elongating_internode specific coexpression subnetwork of internode.timecourse experiment
Sobic.001G320500	Differentially upregulated in seed.grain_maturity.imbibed.vs.dry comparison
Sobic.001G320700	coexpressed with genes in leaf specific coexpression subnetwork
Sobic.001G320900	Exhibits preferred expression in root_middle tissue
Sobic.001G321000	Differentially downregulated in seed.grain_maturity.imbibed.vs.dry comparison | coexpressed with genes in seed_dry specific coexpression subnetwork
Sobic.001G321100	Differentially downregulated in seed.grain_maturity.imbibed.vs.dry comparison
Sobic.001G321200	Differentially downregulated in seed.grain_maturity.imbibed.vs.dry comparison
Sobic.001G321400	coexpressed with genes in leaf_lower_whorl specific coexpression subnetwork of developmental.stages experiment | chaperone (DUF2930); CCB2, putative, expressed [[AT5G52110]]
Sobic.001G321600	Differentially regulated in shoot developmental stages timecourse | coexpressed with genes in leaf specific coexpression subnetwork
Sobic.001G321700	Differentially regulated in shoot developmental stages timecourse | coexpressed with genes in leaf specific coexpression subnetwork
Sobic.001G321800	Differentially downregulated in seed.grain_maturity.imbibed.vs.dry comparison
Sobic.001G322200	Differentially upregulated in seed.grain_maturity.imbibed.vs.dry comparison
Sobic.001G322500	Differentially upregulated in seed.grain_maturity.imbibed.vs.dry comparison
Sobic.001G322600	Differentially regulated in shoot developmental stages timecourse | coexpressed with genes in seed_dry specific coexpression subnetwork
Sobic.001G322700	Differentially regulated in root developmental stages timecourse
Sobic.001G322766	Differentially downregulated in seed.grain_maturity.imbibed.vs.dry comparison | Exhibits preferred expression in seed_dry tissue
Sobic.001G322832	Differentially downregulated in seed.grain_maturity.imbibed.vs.dry comparison
Sobic.001G322900	Differentially downregulated in seed.grain_maturity.imbibed.vs.dry comparison | coexpressed with genes in seed_dry.grain_maturity specific coexpression subnetwork
Sobic.001G323000	coexpressed with genes in grain_maturity specific coexpression subnetwork | (1 of 1) K18726 - FAS-associated factor 2 (FAF2, UBXD8); UBX domain-containing protein [[Sphfalx14G048300]]
Sobic.001G323200	Differentially downregulated in seed.grain_maturity.imbibed.vs.dry comparison
Sobic.001G323300	Differentially upregulated in seed.grain_maturity.imbibed.vs.dry comparison
Sobic.001G323500	Exhibits preferred expression in panicle_upper tissue
Sobic.001G323600	coexpressed with genes in root_top specific coexpression subnetwork of developmental.stages experiment
Sobic.001G323701	Differentially upregulated in shoot.control_fertilized.vs.control_water comparison | coexpressed with genes in shoot specific coexpression subnetwork
Sobic.001G323801	Differentially upregulated in shoot.control_fertilized.vs.control_water comparison | coexpressed with genes in shoot specific coexpression subnetwork
Sobic.001G323900	Exhibits preferred expression in panicle tissue | PF00646 - F-box domain (F-box) (1 of 167); F-box and associated interaction domains-containing protein [[Kaladp0515s0062]]
Sobic.001G324000	coexpressed with genes in internode specific coexpression subnetwork of internode.timecourse experiment
Sobic.001G324100	Differentially upregulated in seed.grain_maturity.imbibed.vs.dry comparison
Sobic.001G324250	Exhibits preferred expression in T5 condition/treatment/stage
Sobic.001G324400	Differentially upregulated in seed.grain_maturity.imbibed.vs.dry comparison
Sobic.001G324700	Differentially regulated in root developmental stages timecourse
Sobic.001G324800	Differentially upregulated in root.control_fertilized.vs.control_water comparison | coexpressed with genes in grain_maturity specific coexpression subnetwork
Sobic.001G325000	Exhibits preferred expression in seed_dry tissue | coexpressed with genes in root_top specific coexpression subnetwork of developmental.stages experiment
Sobic.001G325100	PTHR11467:SF50 - HISTONE H1 (1 of 2); ovate family protein 14 [[Eucgr.F03014]]
Sobic.001G325200	Differentially downregulated in seed.grain_maturity.imbibed.vs.dry comparison
Sobic.001G325400	coexpressed with genes in root_bottom specific coexpression subnetwork of developmental.stages experiment
Sobic.001G325500	Differentially regulated in shoot developmental stages timecourse | similar to hypothetical protein; [ co-ortholog (1of2) of At1g72510, At2g09970, ] [[Potri.001G166900]]
Sobic.001G325700	Differentially downregulated in seed.grain_maturity.imbibed.vs.dry comparison
Sobic.001G325850	Exhibits preferred expression in young condition/treatment/stage
Sobic.001G326100	Differentially downregulated in seed.grain_maturity.imbibed.vs.dry comparison
Sobic.001G326300	coexpressed with genes in internode9 specific coexpression subnetwork of internode.timecourse experiment
Sobic.001G326400	coexpressed with genes in root_top specific coexpression subnetwork of developmental.stages experiment
Sobic.001G326600	Differentially downregulated in seed.grain_maturity.imbibed.vs.dry comparison | coexpressed with genes in seed_dry specific coexpression subnetwork
Sobic.001G326700	Exhibits preferred expression in peduncle tissue
Sobic.001G326800	Exhibits preferred expression in seed_dry tissue
Sobic.001G326900	Differentially regulated in shoot developmental stages timecourse
Sobic.001G327100	Differentially upregulated in seed.grain_maturity.imbibed.vs.dry comparison | Exhibits preferred expression in panicle tissue
Sobic.001G327200	transmembrane protein [[AT4G28460]]
Sobic.001G327700	Differentially upregulated in seed.grain_maturity.imbibed.vs.dry comparison
Sobic.001G327800	coexpressed with genes in leaf specific coexpression subnetwork
Sobic.001G327900	Differentially upregulated in seed.grain_maturity.imbibed.vs.dry comparison | Exhibits preferred expression in peduncle tissue | PTHR31636:SF9 - PROTEIN SHORT-ROOT (1 of 1); GRAS family transcription factor; SHR, putative, expressed [[Bradi1g23060]]
Sobic.001G328000	Differentially upregulated in seed.grain_maturity.imbibed.vs.dry comparison
Sobic.001G328100	Differentially upregulated in seed.grain_maturity.imbibed.vs.dry comparison
Sobic.001G328800	Differentially upregulated in seed.grain_maturity.imbibed.vs.dry comparison | Exhibits preferred expression in root tissue | coexpressed with genes in root_bottom specific coexpression subnetwork of developmental.stages experiment
Sobic.001G329001	Differentially downregulated in seed.grain_maturity.imbibed.vs.dry comparison
Sobic.001G329100	Differentially downregulated in shoot.control_fertilized.vs.control_water comparison
Sobic.001G329300	Differentially downregulated in seed.grain_maturity.imbibed.vs.dry comparison | coexpressed with genes in seed_dry specific coexpression subnetwork | (1 of 3) PF04419//PF12907 - 4F5 protein family (4F5) // Zinc-binding (zf-met2) [[Potri.001G296600]]
Sobic.001G329400	Exhibits preferred expression in leaf_upper_whorl tissue | (1 of 1) PTHR34214//PTHR34214:SF3 - FAMILY NOT NAMED // GB|AAC18972.1 [[Lalb_Chr09g0323461]]
Sobic.001G329600	Exhibits preferred expression in root_middle tissue
Sobic.001G329701	Differentially upregulated in seed.grain_maturity.imbibed.vs.dry comparison
Sobic.001G329800	Differentially upregulated in seed.grain_maturity.imbibed.vs.dry comparison | Exhibits preferred expression in stem_1cm tissue | coexpressed with genes in internode specific coexpression subnetwork of internode.timecourse experiment
Sobic.001G330000	coexpressed with genes in root specific coexpression subnetwork
Sobic.001G330100	coexpressed with genes in root_top specific coexpression subnetwork of developmental.stages experiment
Sobic.001G330300	Exhibits preferred expression in root_top tissue | coexpressed with genes in root_bottom specific coexpression subnetwork of developmental.stages experiment
Sobic.001G330400	coexpressed with genes in root_top specific coexpression subnetwork of developmental.stages experiment
Sobic.001G330500	Differentially upregulated in seed.grain_maturity.imbibed.vs.dry comparison | Exhibits preferred expression in seed_imbibed tissue
Sobic.001G330700	Differentially downregulated in seed.grain_maturity.imbibed.vs.dry comparison
Sobic.001G330925	Differentially downregulated in shoot.control_fertilized.vs.control_water comparison
Sobic.001G331100	Differentially upregulated in seed.grain_maturity.imbibed.vs.dry comparison | Exhibits preferred expression in peduncle tissue
Sobic.001G331301	Exhibits preferred expression in root_middle tissue
Sobic.001G331401	Differentially regulated in shoot developmental stages timecourse
Sobic.001G331500	Differentially regulated in shoot developmental stages timecourse | coexpressed with genes in shoot specific coexpression subnetwork | similar to expressed protein in Arabidopsis thaliana; similar to and genefinder%3B [ ortholog of At2g15020,] [[Potri.009G094100]]
Sobic.001G331650	Differentially regulated in shoot developmental stages timecourse | Exhibits preferred expression in leaf_middle_whorl tissue
Sobic.001G331800	Differentially upregulated in seed.grain_maturity.imbibed.vs.dry comparison | Exhibits preferred expression in peduncle tissue
Sobic.001G331900	Differentially regulated in shoot developmental stages timecourse | PRKR-interacting protein; expressed protein [[AT2G15270]]
Sobic.001G332300	Differentially regulated in root developmental stages timecourse | (1 of 2) PTHR15664//PTHR15664:SF3 - C20ORF30 PROTEIN // SUBFAMILY NOT NAMED [[Potri.016G054301]]
Sobic.001G332400	Differentially downregulated in seed.grain_maturity.imbibed.vs.dry comparison | coexpressed with genes in root specific coexpression subnetwork | (1 of 4) PTHR31558//PTHR31558:SF1 - FAMILY NOT NAMED // F7A19.6 PROTEIN-RELATED [[Lalb_Chr02g0159131]]
Sobic.001G332500	Differentially downregulated in seed.grain_maturity.imbibed.vs.dry comparison
Sobic.001G333000	Differentially upregulated in shoot.control_fertilized.vs.control_water comparison | Exhibits preferred expression in leaf tissue | coexpressed with genes in leaf specific coexpression subnetwork
Sobic.001G333100	(1 of 1) K10597 - ubiquitin conjugation factor E4 B (UBE4B, UFD2) [[Lalb_Chr21g0318471]]
Sobic.001G333300	coexpressed with genes in internode specific coexpression subnetwork of internode.timecourse experiment
Sobic.001G333400	Differentially upregulated in root.control_fertilized.vs.control_water comparison | coexpressed with genes in root_bottom specific coexpression subnetwork of developmental.stages experiment
Sobic.001G333600	Differentially regulated in root developmental stages timecourse
Sobic.001G333800	Differentially regulated in shoot developmental stages timecourse | (1 of 491) PF00249 - Myb-like DNA-binding domain (Myb_DNA-binding); ELM2 domain-containing protein; MYB family transcription factor, putative, expressed [[Pavir.9KG382300]]
Sobic.001G333900	Differentially regulated in root developmental stages timecourse
Sobic.001G334001	Differentially downregulated in seed.grain_maturity.imbibed.vs.dry comparison | Exhibits preferred expression in seed_dry tissue
Sobic.001G334150	(1 of 26) 3.4.21.72 - IgA-specific serine endopeptidase / Immunoglobulin A1 protease; expressed protein [[Pavir.1NG277700]]
Sobic.001G334501	Exhibits preferred expression in shoot tissue | coexpressed with genes in internode.T2 specific coexpression subnetwork of internode.timecourse experiment
Sobic.001G334600	coexpressed with genes in internode specific coexpression subnetwork of internode.timecourse experiment
Sobic.001G334800	Exhibits preferred expression in panicle tissue
Sobic.001G334900	Differentially upregulated in seed.grain_maturity.imbibed.vs.dry comparison
Sobic.001G335000	coexpressed with genes in internode9 specific coexpression subnetwork of internode.timecourse experiment
Sobic.001G335100	Differentially downregulated in seed.grain_maturity.imbibed.vs.dry comparison | Exhibits preferred expression in seed_dry tissue
Sobic.001G335201	coexpressed with genes in seed_dry.grain_maturity specific coexpression subnetwork
Sobic.001G335400	Differentially upregulated in seed.grain_maturity.imbibed.vs.dry comparison
Sobic.001G335600	Exhibits preferred expression in growing_internode tissue
Sobic.001G335800	Differentially upregulated in root.control_fertilized.vs.control_water comparison | Exhibits preferred expression in panicle_lower tissue
Sobic.001G335900	Differentially regulated in shoot developmental stages timecourse
Sobic.001G336200	Differentially downregulated in seed.grain_maturity.imbibed.vs.dry comparison
Sobic.001G336800	Exhibits preferred expression in elongating_internode2 tissue
Sobic.001G337300	coexpressed with genes in leaf specific coexpression subnetwork
Sobic.001G337350	coexpressed with genes in leaf specific coexpression subnetwork
Sobic.001G337400	Differentially upregulated in seed.grain_maturity.imbibed.vs.dry comparison | coexpressed with genes in root_bottom specific coexpression subnetwork of developmental.stages experiment
Sobic.001G337600	Differentially downregulated in seed.grain_maturity.imbibed.vs.dry comparison | coexpressed with genes in internode9 specific coexpression subnetwork of internode.timecourse experiment | (1 of 1) 1.12.1.2 - Hydrogen dehydrogenase / NAD-linked hydrogenase [[Sphfalx06G075500]]
Sobic.001G337701	Exhibits preferred expression in seed_dry tissue
Sobic.001G338100	coexpressed with genes in leaf specific coexpression subnetwork
Sobic.001G338400	Differentially upregulated in seed.grain_maturity.imbibed.vs.dry comparison
Sobic.001G338500	Differentially upregulated in seed.grain_maturity.imbibed.vs.dry comparison | 2.7.7.59 - [Protein-PII] uridylyltransferase / Uridylyl removing enzyme (1 of 12); ACT domain repeat 4; ACT domain containing protein, expressed [[Bradi1g15120]]
Sobic.001G338600	Differentially regulated in root developmental stages timecourse | Exhibits preferred expression in root_middle tissue | coexpressed with genes in elongating_internode specific coexpression subnetwork of internode.timecourse experiment
Sobic.001G338700	coexpressed with genes in leaf specific coexpression subnetwork
Sobic.001G338800	Differentially regulated in shoot developmental stages timecourse
Sobic.001G338900	Differentially upregulated in seed.grain_maturity.imbibed.vs.dry comparison | coexpressed with genes in root_bottom specific coexpression subnetwork of developmental.stages experiment
Sobic.001G339200	Differentially downregulated in seed.grain_maturity.imbibed.vs.dry comparison
Sobic.001G339400	Differentially upregulated in seed.grain_maturity.imbibed.vs.dry comparison
Sobic.001G339700	Differentially upregulated in seed.grain_maturity.imbibed.vs.dry comparison | polyol transporter, putative (DUF1195); expressed protein [[AT4G36660]]
Sobic.001G339801	coexpressed with genes in internode9 specific coexpression subnetwork of internode.timecourse experiment
Sobic.001G340000	Differentially regulated in shoot developmental stages timecourse | coexpressed with genes in stem_mid_internode specific coexpression subnetwork
Sobic.001G340200	Differentially upregulated in seed.grain_maturity.imbibed.vs.dry comparison
Sobic.001G340400	Differentially downregulated in seed.grain_maturity.imbibed.vs.dry comparison | coexpressed with genes in root_top specific coexpression subnetwork of developmental.stages experiment
Sobic.001G340500	Differentially upregulated in seed.grain_maturity.imbibed.vs.dry comparison
Sobic.001G340600	coexpressed with genes in shoot specific coexpression subnetwork
Sobic.001G340700	coexpressed with genes in seed_dry specific coexpression subnetwork
Sobic.001G340800	Differentially upregulated in seed.grain_maturity.imbibed.vs.dry comparison
Sobic.001G340900	Exhibits preferred expression in panicle_upper tissue
Sobic.001G341100	Differentially regulated in shoot developmental stages timecourse | coexpressed with genes in juvenile specific coexpression subnetwork of developmental.stages experiment
Sobic.001G341300	coexpressed with genes in internode9 specific coexpression subnetwork of internode.timecourse experiment
Sobic.001G341400	Differentially regulated in root developmental stages timecourse | coexpressed with genes in root specific coexpression subnetwork
Sobic.001G341500	coexpressed with genes in internode specific coexpression subnetwork of internode.timecourse experiment
Sobic.001G341550	Exhibits preferred expression in root_middle tissue
Sobic.001G341600	Differentially downregulated in shoot.control_fertilized.vs.control_water comparison
Sobic.001G341700	Differentially upregulated in seed.grain_maturity.imbibed.vs.dry comparison | Exhibits preferred expression in panicle tissue
Sobic.001G341800	Differentially downregulated in seed.grain_maturity.imbibed.vs.dry comparison
Sobic.001G341900	Differentially downregulated in seed.grain_maturity.imbibed.vs.dry comparison | Exhibits preferred expression in seed_dry tissue
Sobic.001G342000	Exhibits preferred expression in root_bottom tissue | coexpressed with genes in root_bottom specific coexpression subnetwork of developmental.stages experiment
Sobic.001G342101	Exhibits preferred expression in stem_2mm tissue
Sobic.001G342200	coexpressed with genes in root_bottom specific coexpression subnetwork of developmental.stages experiment
Sobic.001G342300	Differentially regulated in root developmental stages timecourse
Sobic.001G342400	Exhibits preferred expression in urea condition/treatment/stage | (1 of 5) PTHR10783//PTHR10783:SF44 - XENOTROPIC AND POLYTROPIC RETROVIRUS RECEPTOR 1-RELATED // SPX DOMAIN-CONTAINING PROTEIN 1-RELATED; SPX domain gene 1 [[Sphfalx12G055800]]
Sobic.001G342500	Differentially downregulated in root.control_fertilized.vs.control_water comparison | coexpressed with genes in internode.T2 specific coexpression subnetwork of internode.timecourse experiment
Sobic.001G342600	Differentially downregulated in seed.grain_maturity.imbibed.vs.dry comparison
Sobic.001G342900	Exhibits preferred expression in seed_dry tissue
Sobic.001G343000	Differentially regulated in shoot developmental stages timecourse
Sobic.001G343100	Differentially downregulated in root.control_fertilized.vs.control_water comparison | coexpressed with genes in root_top specific coexpression subnetwork of developmental.stages experiment
Sobic.001G343300	coexpressed with genes in shoot specific coexpression subnetwork
Sobic.001G343400	coexpressed with genes in shoot specific coexpression subnetwork
Sobic.001G343766	Exhibits preferred expression in root_middle tissue | coexpressed with genes in root_top specific coexpression subnetwork of developmental.stages experiment
Sobic.001G343832	Exhibits preferred expression in root_middle tissue
Sobic.001G343900	(1 of 18) K13464 - jasmonate ZIM domain-containing protein (JAZ); TIFY domain/Divergent CCT motif family protein [[Glyma.11G038600]]
Sobic.001G344000	Differentially downregulated in seed.grain_maturity.imbibed.vs.dry comparison | coexpressed with genes in leaf specific coexpression subnetwork | (1 of 34) PF04570 - zinc-finger of the FCS-type, C2-C2 (zf-FLZ); Protein of unknown function (DUF581); DUF581 domain containing protein, expressed [[Pahal.9G436000]]
Sobic.001G344150	Differentially downregulated in shoot.control_fertilized.vs.control_water comparison
Sobic.001G344300	Differentially upregulated in seed.grain_maturity.imbibed.vs.dry comparison | coexpressed with genes in grain_maturity specific coexpression subnetwork
Sobic.001G344400	Differentially upregulated in shoot.control_fertilized.vs.control_water comparison
Sobic.001G344450	Exhibits preferred expression in elongating_internode tissue | coexpressed with genes in leaf specific coexpression subnetwork
Sobic.001G344600	Differentially regulated in shoot developmental stages timecourse
Sobic.001G344700	Differentially regulated in shoot developmental stages timecourse | coexpressed with genes in shoot specific coexpression subnetwork
Sobic.001G344800	Differentially regulated in shoot developmental stages timecourse | Exhibits preferred expression in leaf_lower tissue | coexpressed with genes in shoot specific coexpression subnetwork
Sobic.001G344900	coexpressed with genes in shoot specific coexpression subnetwork
Sobic.001G345000	coexpressed with genes in leaf specific coexpression subnetwork
Sobic.001G345100	Differentially regulated in shoot developmental stages timecourse
Sobic.001G345200	Differentially upregulated in seed.grain_maturity.imbibed.vs.dry comparison | Exhibits preferred expression in growing_internode tissue | F-box family protein; OsFBX94 - F-box domain containing protein, expressed [[AT4G33160]]
Sobic.001G345300	Exhibits preferred expression in panicle_lower tissue | coexpressed with genes in anthesis specific coexpression subnetwork of developmental.stages experiment
Sobic.001G345400	Exhibits preferred expression in leaf tissue
Sobic.001G345500	Exhibits preferred expression in panicle_lower tissue
Sobic.001G345700	Exhibits preferred expression in panicle_upper tissue
Sobic.001G345800	Exhibits preferred expression in panicle_upper tissue
Sobic.001G345900	Exhibits preferred expression in leaf_lower tissue | coexpressed with genes in juvenile specific coexpression subnetwork of developmental.stages experiment
Sobic.001G346200	Differentially downregulated in seed.grain_maturity.imbibed.vs.dry comparison
Sobic.001G346500	Differentially upregulated in seed.grain_maturity.imbibed.vs.dry comparison | Exhibits preferred expression in root_bottom tissue | coexpressed with genes in root_bottom specific coexpression subnetwork of developmental.stages experiment
Sobic.001G346600	Differentially downregulated in seed.grain_maturity.imbibed.vs.dry comparison | coexpressed with genes in seed_dry specific coexpression subnetwork
Sobic.001G346700	Differentially regulated in shoot developmental stages timecourse
Sobic.001G346800	Exhibits preferred expression in middle_internode tissue
Sobic.001G347100	Differentially regulated in shoot developmental stages timecourse
Sobic.001G347300	Differentially downregulated in seed.grain_maturity.imbibed.vs.dry comparison | coexpressed with genes in stem_mid_internode specific coexpression subnetwork
Sobic.001G347400	cold regulated gene 27; expressed protein [[Bradi1g60490]]
Sobic.001G347600	Differentially downregulated in seed.grain_maturity.imbibed.vs.dry comparison | WEAK CHLOROPLAST MOVEMENT UNDER BLUE LIGHT-like protein (DUF827); paramyosin, putative, expressed [[AT1G45545]]
Sobic.001G347700	Differentially upregulated in seed.grain_maturity.imbibed.vs.dry comparison
Sobic.001G347800	Differentially upregulated in shoot.control_fertilized.vs.control_water comparison | coexpressed with genes in leaf_lower_whorl specific coexpression subnetwork of developmental.stages experiment
Sobic.001G347901	Differentially upregulated in seed.grain_maturity.imbibed.vs.dry comparison
Sobic.001G348200	Differentially upregulated in seed.grain_maturity.imbibed.vs.dry comparison | coexpressed with genes in root_bottom specific coexpression subnetwork of developmental.stages experiment
Sobic.001G348300	Differentially downregulated in root.control_fertilized.vs.control_water comparison | coexpressed with genes in root_bottom specific coexpression subnetwork of developmental.stages experiment | (1 of 3) PTHR33348//PTHR33348:SF3 - FAMILY NOT NAMED // C-TERMINALLY ENCODED PEPTIDE 1; expressed protein [[Pavir.9KG398500]]
Sobic.001G348400	Differentially upregulated in seed.grain_maturity.imbibed.vs.dry comparison | coexpressed with genes in root_bottom specific coexpression subnetwork of developmental.stages experiment | (1 of 3) PTHR33348//PTHR33348:SF3 - FAMILY NOT NAMED // C-TERMINALLY ENCODED PEPTIDE 1; expressed protein [[Pavir.9KG398500]]
Sobic.001G348500	coexpressed with genes in root_bottom specific coexpression subnetwork of developmental.stages experiment | (1 of 3) PTHR33348//PTHR33348:SF3 - FAMILY NOT NAMED // C-TERMINALLY ENCODED PEPTIDE 1; expressed protein [[Sevir.9G382000]]
Sobic.001G348700	Differentially upregulated in seed.grain_maturity.imbibed.vs.dry comparison | coexpressed with genes in root_top specific coexpression subnetwork of developmental.stages experiment
Sobic.001G348800	Differentially downregulated in shoot.control_fertilized.vs.control_water comparison | Exhibits preferred expression in root_top tissue | coexpressed with genes in root_bottom specific coexpression subnetwork of developmental.stages experiment
Sobic.001G348900	Differentially upregulated in seed.grain_maturity.imbibed.vs.dry comparison
Sobic.001G349000	Differentially downregulated in root.control_fertilized.vs.control_water comparison | coexpressed with genes in root specific coexpression subnetwork
Sobic.001G349200	Differentially upregulated in seed.grain_maturity.imbibed.vs.dry comparison | coexpressed with genes in root_top specific coexpression subnetwork of developmental.stages experiment
Sobic.001G349300	Exhibits preferred expression in T11 condition/treatment/stage
Sobic.001G349500	Differentially upregulated in seed.grain_maturity.imbibed.vs.dry comparison
Sobic.001G349600	Exhibits preferred expression in panicle_upper tissue
Sobic.001G349650	Differentially upregulated in seed.grain_maturity.imbibed.vs.dry comparison
Sobic.001G349800	Differentially upregulated in seed.grain_maturity.imbibed.vs.dry comparison | (1 of 1) PTHR18896//PTHR18896:SF73 - PHOSPHOLIPASE D // SUBFAMILY NOT NAMED; phospholipase D alpha 1; phospholipase D, putative, expressed [[Pahal.9G442200]]
Sobic.001G350000	Differentially downregulated in seed.grain_maturity.imbibed.vs.dry comparison
Sobic.001G350300	Differentially downregulated in shoot.control_fertilized.vs.control_water comparison
Sobic.001G350400	Differentially downregulated in seed.grain_maturity.imbibed.vs.dry comparison
Sobic.001G350700	Differentially regulated in shoot developmental stages timecourse
Sobic.001G350900	coexpressed with genes in stem_mid_internode specific coexpression subnetwork
Sobic.001G351000	Differentially upregulated in seed.grain_maturity.imbibed.vs.dry comparison
Sobic.001G351100	(1 of 2) PF00656//PF06943 - Caspase domain (Peptidase_C14) // LSD1 zinc finger (zf-LSD1); metacaspase 1; LOL3, putative, expressed [[PhHAL.9G455100]]
Sobic.001G351300	Exhibits preferred expression in root_middle tissue
Sobic.001G351500	coexpressed with genes in root_top specific coexpression subnetwork of developmental.stages experiment
Sobic.001G351600	coexpressed with genes in anthesis specific coexpression subnetwork of developmental.stages experiment
Sobic.001G351800	coexpressed with genes in internode9 specific coexpression subnetwork of internode.timecourse experiment
Sobic.001G352200	Differentially regulated in shoot developmental stages timecourse | Exhibits preferred expression in leaf_upper_whorl tissue | coexpressed with genes in shoot specific coexpression subnetwork
Sobic.001G352300	Differentially upregulated in seed.grain_maturity.imbibed.vs.dry comparison
Sobic.001G352500	Differentially downregulated in seed.grain_maturity.imbibed.vs.dry comparison
Sobic.001G352600	Differentially downregulated in seed.grain_maturity.imbibed.vs.dry comparison | 1.14.11.33 - DNA oxidative demethylase / Alkylated DNA repair protein (1 of 6) [[Eucgr.F02435]]
Sobic.001G352666	Differentially regulated in shoot developmental stages timecourse | Exhibits preferred expression in anthesis condition/treatment/stage
Sobic.001G352700	Differentially downregulated in root.control_fertilized.vs.control_water comparison | Exhibits preferred expression in peduncle tissue
Sobic.001G352800	Differentially upregulated in seed.grain_maturity.imbibed.vs.dry comparison
Sobic.001G352900	Differentially regulated in shoot developmental stages timecourse | coexpressed with genes in internode9 specific coexpression subnetwork of internode.timecourse experiment
Sobic.001G353000	Differentially downregulated in seed.grain_maturity.imbibed.vs.dry comparison
Sobic.001G353100	Differentially downregulated in root.control_fertilized.vs.control_water comparison
Sobic.001G353300	Differentially regulated in shoot developmental stages timecourse
Sobic.001G353400	Differentially downregulated in seed.grain_maturity.imbibed.vs.dry comparison
Sobic.001G353600	Differentially downregulated in seed.grain_maturity.imbibed.vs.dry comparison | coexpressed with genes in leaf specific coexpression subnetwork
Sobic.001G353900	Differentially downregulated in shoot.control_fertilized.vs.control_water comparison
Sobic.001G354000	coexpressed with genes in leaf specific coexpression subnetwork
Sobic.001G354100	Differentially downregulated in root.control_fertilized.vs.control_water comparison | Exhibits preferred expression in root_middle tissue
Sobic.001G354200	Differentially upregulated in seed.grain_maturity.imbibed.vs.dry comparison
Sobic.001G354501	coexpressed with genes in leaf specific coexpression subnetwork
Sobic.001G354800	Differentially downregulated in seed.grain_maturity.imbibed.vs.dry comparison
Sobic.001G355200	Differentially downregulated in seed.grain_maturity.imbibed.vs.dry comparison
Sobic.001G355300	Exhibits preferred expression in leaf_lower_whorl tissue
Sobic.001G355400	coexpressed with genes in growing_internode specific coexpression subnetwork of internode.timecourse experiment
Sobic.001G355500	coexpressed with genes in seed_dry specific coexpression subnetwork
Sobic.001G355600	Exhibits preferred expression in seed_dry tissue
Sobic.001G355700	coexpressed with genes in leaf specific coexpression subnetwork
Sobic.001G355800	Differentially upregulated in seed.grain_maturity.imbibed.vs.dry comparison
Sobic.001G355900	Differentially upregulated in seed.grain_maturity.imbibed.vs.dry comparison | Exhibits preferred expression in peduncle tissue
Sobic.001G356100	Differentially regulated in shoot developmental stages timecourse
Sobic.001G356400	Exhibits preferred expression in seed_imbibed tissue
Sobic.001G356600	Differentially upregulated in seed.grain_maturity.imbibed.vs.dry comparison
Sobic.001G356800	Differentially downregulated in shoot.control_fertilized.vs.control_water comparison | Exhibits preferred expression in leaf_sheath_growing tissue
Sobic.001G357200	Exhibits preferred expression in leaf_lower_whorl tissue | coexpressed with genes in leaf_lower_whorl specific coexpression subnetwork of developmental.stages experiment
Sobic.001G357300	Differentially upregulated in seed.grain_maturity.imbibed.vs.dry comparison | coexpressed with genes in juvenile specific coexpression subnetwork of developmental.stages experiment
Sobic.001G357500	Differentially regulated in shoot developmental stages timecourse | Exhibits preferred expression in senesced condition/treatment/stage
Sobic.001G357700	Exhibits preferred expression in middle_internode tissue
Sobic.001G357800	coexpressed with genes in leaf specific coexpression subnetwork
Sobic.001G357900	Exhibits preferred expression in leaf_lower_whorl tissue
Sobic.001G358000	Differentially downregulated in seed.grain_maturity.imbibed.vs.dry comparison | coexpressed with genes in seed_dry specific coexpression subnetwork
Sobic.001G358300	Differentially downregulated in seed.grain_maturity.imbibed.vs.dry comparison
Sobic.001G358500	integrator complex subunit-like protein; GA20734-PA, putative, expressed [[AT1G02330]]
Sobic.001G358600	Differentially regulated in shoot developmental stages timecourse | PTHR21531 - LOW-TEMPERATURE VIABILITY PROTEIN LTV1-RELATED (1 of 2) [[Kaladp0010s0176]]
Sobic.001G358700	coexpressed with genes in root_bottom specific coexpression subnetwork of developmental.stages experiment
Sobic.001G358800	Differentially regulated in shoot developmental stages timecourse | (1 of 5) PTHR13832//PTHR13832:SF241 - PROTEIN PHOSPHATASE 2C // SUBFAMILY NOT NAMED; Protein phosphatase 2C family protein [[Sphfalx06G014900]]
Sobic.001G358900	Differentially regulated in root developmental stages timecourse | Exhibits preferred expression in leaf_lower_whorl tissue
Sobic.001G359200	Exhibits preferred expression in leaf_lower_whorl tissue | coexpressed with genes in shoot specific coexpression subnetwork
Sobic.001G359300	Exhibits preferred expression in leaf_upper_whorl tissue | coexpressed with genes in leaf specific coexpression subnetwork
Sobic.001G359400	Differentially downregulated in seed.grain_maturity.imbibed.vs.dry comparison
Sobic.001G359700	Exhibits preferred expression in leaf_sheath_growing tissue
Sobic.001G359800	Differentially downregulated in seed.grain_maturity.imbibed.vs.dry comparison | coexpressed with genes in seed_dry specific coexpression subnetwork
Sobic.001G359900	Differentially downregulated in seed.grain_maturity.imbibed.vs.dry comparison
Sobic.001G360200	Differentially downregulated in seed.grain_maturity.imbibed.vs.dry comparison
Sobic.001G360300	Exhibits preferred expression in root_middle tissue
Sobic.001G360400	coexpressed with genes in root_top specific coexpression subnetwork of developmental.stages experiment
Sobic.001G360500	Differentially downregulated in shoot.control_fertilized.vs.control_water comparison | coexpressed with genes in root_top specific coexpression subnetwork of developmental.stages experiment
Sobic.001G360600	Differentially regulated in shoot developmental stages timecourse
Sobic.001G360900	Differentially downregulated in seed.grain_maturity.imbibed.vs.dry comparison | coexpressed with genes in internode9 specific coexpression subnetwork of internode.timecourse experiment
Sobic.001G361300	Differentially upregulated in seed.grain_maturity.imbibed.vs.dry comparison
Sobic.001G361500	Differentially regulated in root developmental stages timecourse
Sobic.001G361750	Differentially downregulated in seed.grain_maturity.imbibed.vs.dry comparison | Exhibits preferred expression in leaf_lower_whorl tissue
Sobic.001G361800	Differentially upregulated in seed.grain_maturity.imbibed.vs.dry comparison
Sobic.001G361900	Differentially regulated in shoot developmental stages timecourse | coexpressed with genes in leaf specific coexpression subnetwork
Sobic.001G362100	Differentially upregulated in shoot.control_fertilized.vs.control_water comparison | Exhibits preferred expression in root tissue | coexpressed with genes in root_top specific coexpression subnetwork of developmental.stages experiment
Sobic.001G362200	Differentially downregulated in seed.grain_maturity.imbibed.vs.dry comparison
Sobic.001G362300	coexpressed with genes in seed_dry specific coexpression subnetwork
Sobic.001G362400	Differentially regulated in shoot developmental stages timecourse
Sobic.001G362500	coexpressed with genes in root_bottom specific coexpression subnetwork of developmental.stages experiment
Sobic.001G362601	Differentially downregulated in seed.grain_maturity.imbibed.vs.dry comparison | coexpressed with genes in lower_internode specific coexpression subnetwork of internode.timecourse experiment
Sobic.001G362701	Differentially downregulated in seed.grain_maturity.imbibed.vs.dry comparison
Sobic.001G362800	zinc/iron-chelating domain protein; expressed protein [[AT5G02710]]
Sobic.001G362900	Exhibits preferred expression in panicle_upper tissue
Sobic.001G363000	Differentially regulated in shoot developmental stages timecourse | (1 of 1) PTHR21496:SF6 - 3-OXOACYL-[ACYL-CARRIER-PROTEIN] SYNTHASE-LIKE PROTEIN [[Potri.010G233000]]
Sobic.001G363100	coexpressed with genes in internode9 specific coexpression subnetwork of internode.timecourse experiment
Sobic.001G363200	coexpressed with genes in internode specific coexpression subnetwork of internode.timecourse experiment
Sobic.001G363300	Exhibits preferred expression in sheath tissue
Sobic.001G363400	coexpressed with genes in root_top specific coexpression subnetwork of developmental.stages experiment
Sobic.001G363500	Differentially downregulated in seed.grain_maturity.imbibed.vs.dry comparison | coexpressed with genes in stem_mid_internode specific coexpression subnetwork
Sobic.001G363600	Differentially downregulated in seed.grain_maturity.imbibed.vs.dry comparison | Exhibits preferred expression in panicle tissue
Sobic.001G363700	(1 of 1) K05280//K07408//K13083 - flavonoid 3'-monooxygenase (E1.14.13.21) // cytochrome P450, family 1, subfamily A, polypeptide 1 (CYP1A1) // flavonoid 3',5'-hydroxylase (CYP75A); Cytochrome P450 superfamily protein [[Sphfalx16G063500]]
Sobic.001G363900	Exhibits preferred expression in outer_core condition/treatment/stage | coexpressed with genes in internode9 specific coexpression subnetwork of internode.timecourse experiment
Sobic.001G364100	coexpressed with genes in leaf specific coexpression subnetwork
Sobic.001G364200	Exhibits preferred expression in internode_mature tissue | (1 of 1) K05280//K07408//K13083 - flavonoid 3'-monooxygenase (E1.14.13.21) // cytochrome P450, family 1, subfamily A, polypeptide 1 (CYP1A1) // flavonoid 3',5'-hydroxylase (CYP75A); Cytochrome P450 superfamily protein [[Sphfalx16G063500]]
Sobic.001G364400	Differentially downregulated in root.control_fertilized.vs.control_water comparison | coexpressed with genes in root_top specific coexpression subnetwork of developmental.stages experiment | (1 of 1) K05280//K07408//K13083 - flavonoid 3'-monooxygenase (E1.14.13.21) // cytochrome P450, family 1, subfamily A, polypeptide 1 (CYP1A1) // flavonoid 3',5'-hydroxylase (CYP75A); Cytochrome P450 superfamily protein [[Sphfalx16G063500]]
Sobic.001G364700	coexpressed with genes in anthesis specific coexpression subnetwork of developmental.stages experiment
Sobic.001G364900	Differentially upregulated in seed.grain_maturity.imbibed.vs.dry comparison
Sobic.001G365100	Exhibits preferred expression in root_top tissue | coexpressed with genes in root specific coexpression subnetwork
Sobic.001G365200	Differentially downregulated in seed.grain_maturity.imbibed.vs.dry comparison | coexpressed with genes in root_bottom specific coexpression subnetwork of developmental.stages experiment
Sobic.001G365266	Differentially upregulated in seed.grain_maturity.imbibed.vs.dry comparison
Sobic.001G365600	Differentially downregulated in seed.grain_maturity.imbibed.vs.dry comparison | coexpressed with genes in root_bottom specific coexpression subnetwork of developmental.stages experiment
Sobic.001G365700	Differentially upregulated in seed.grain_maturity.imbibed.vs.dry comparison | Exhibits preferred expression in stem_1cm tissue
Sobic.001G365900	coexpressed with genes in stem_mid_internode specific coexpression subnetwork
Sobic.001G366000	Differentially downregulated in seed.grain_maturity.imbibed.vs.dry comparison | Exhibits preferred expression in seed_dry tissue
Sobic.001G366100	Exhibits preferred expression in leaf_middle_whorl tissue
Sobic.001G366200	coexpressed with genes in leaf specific coexpression subnetwork
Sobic.001G366300	Differentially upregulated in seed.grain_maturity.imbibed.vs.dry comparison | Exhibits preferred expression in panicle tissue
Sobic.001G366401	Exhibits preferred expression in elongating_internode2 tissue
Sobic.001G366500	Differentially regulated in shoot developmental stages timecourse | Exhibits preferred expression in leaf_lower tissue | coexpressed with genes in shoot specific coexpression subnetwork
Sobic.001G366600	Differentially regulated in shoot developmental stages timecourse | (1 of 72) PF12937 - F-box-like (F-box-like) [[Potri.001G452000]]
Sobic.001G366700	Exhibits preferred expression in growing_internode tissue | actin filament binding, phosphatidylinositol-4,5-bisphosphate binding (Blast2GO); villin 2; villin protein, putative, expressed [[Bradi1g62000]]
Sobic.001G366800	Differentially downregulated in seed.grain_maturity.imbibed.vs.dry comparison | coexpressed with genes in root_bottom specific coexpression subnetwork of developmental.stages experiment
Sobic.001G366900	Exhibits preferred expression in S1 condition/treatment/stage
Sobic.001G367100	Differentially regulated in shoot developmental stages timecourse
Sobic.001G367500	Differentially regulated in shoot developmental stages timecourse
Sobic.001G367600	Differentially upregulated in seed.grain_maturity.imbibed.vs.dry comparison | Exhibits preferred expression in root_middle tissue
Sobic.001G367700	Differentially downregulated in seed.grain_maturity.imbibed.vs.dry comparison | coexpressed with genes in seed_dry.grain_maturity specific coexpression subnetwork
Sobic.001G367800	Differentially downregulated in seed.grain_maturity.imbibed.vs.dry comparison | Exhibits preferred expression in panicle_lower tissue | coexpressed with genes in anthesis specific coexpression subnetwork of developmental.stages experiment
Sobic.001G367900	phospholipase A2 inhibitor activity, phosphatidylinositol-4,5-bisphosphate binding (Blast2GO); annexin 3; annexin, putative, expressed [[Bradi1g62120]]
Sobic.001G368000	coexpressed with genes in seed_dry specific coexpression subnetwork | phospholipase A2 inhibitor activity (Blast2GO); annexin 4; annexin, putative, expressed [[Bradi1g62130]]
Sobic.001G368300	coexpressed with genes in seed_dry specific coexpression subnetwork
Sobic.001G368400	Differentially downregulated in seed.grain_maturity.imbibed.vs.dry comparison | coexpressed with genes in seed_dry specific coexpression subnetwork
Sobic.001G368500	Differentially regulated in shoot developmental stages timecourse | Exhibits preferred expression in leaf_lower_whorl tissue | coexpressed with genes in shoot specific coexpression subnetwork
Sobic.001G368600	Exhibits preferred expression in leaf_upper_whorl tissue | coexpressed with genes in shoot specific coexpression subnetwork
Sobic.001G368800	Differentially regulated in shoot developmental stages timecourse
Sobic.001G368900	Differentially upregulated in seed.grain_maturity.imbibed.vs.dry comparison
Sobic.001G369701	Exhibits preferred expression in middle_internode tissue
Sobic.001G369900	Differentially downregulated in seed.grain_maturity.imbibed.vs.dry comparison | transmembrane protein; expressed protein [[AT5G16520]]
Sobic.001G370000	Differentially upregulated in seed.grain_maturity.imbibed.vs.dry comparison | Exhibits preferred expression in leaf_lower tissue
Sobic.001G370100	Differentially downregulated in seed.grain_maturity.imbibed.vs.dry comparison | PTHR15672//PTHR15672:SF16 - CAMP-REGULATED PHOSPHOPROTEIN 21 RELATED R3H DOMAIN CONTAINING PROTEIN // SUBFAMILY NOT NAMED (1 of 1); Single-stranded nucleic acid binding R3H protein [[Medtr1g078380]]
Sobic.001G370500	Differentially regulated in shoot developmental stages timecourse | K14851 - ribosomal RNA-processing protein 17 (RRP17, NOL12) (1 of 1) [[Kaladp0039s0188]]
Sobic.001G370600	Differentially downregulated in seed.grain_maturity.imbibed.vs.dry comparison
Sobic.001G370700	Differentially upregulated in seed.grain_maturity.imbibed.vs.dry comparison | coexpressed with genes in root_bottom specific coexpression subnetwork of developmental.stages experiment
Sobic.001G370900	Differentially downregulated in seed.grain_maturity.imbibed.vs.dry comparison
Sobic.001G371300	Differentially regulated in root developmental stages timecourse | coexpressed with genes in seed_dry specific coexpression subnetwork
Sobic.001G371400	Differentially regulated in shoot developmental stages timecourse
Sobic.001G371650	Exhibits preferred expression in seed_dry tissue
Sobic.001G371750	Exhibits preferred expression in growing_internode_upper tissue
Sobic.001G371800	Exhibits preferred expression in root_middle tissue
Sobic.001G371900	Differentially downregulated in seed.grain_maturity.imbibed.vs.dry comparison
Sobic.001G372000	Differentially regulated in shoot developmental stages timecourse | coexpressed with genes in juvenile specific coexpression subnetwork of developmental.stages experiment
Sobic.001G372100	Differentially regulated in shoot developmental stages timecourse | Exhibits preferred expression in leaf_blade tissue
Sobic.001G372200	Differentially downregulated in seed.grain_maturity.imbibed.vs.dry comparison
Sobic.001G372500	Differentially downregulated in seed.grain_maturity.imbibed.vs.dry comparison | Exhibits preferred expression in seed_dry tissue
Sobic.001G372600	Differentially upregulated in shoot.control_fertilized.vs.control_water comparison | coexpressed with genes in leaf specific coexpression subnetwork
Sobic.001G372800	Differentially regulated in shoot developmental stages timecourse
Sobic.001G372900	Differentially regulated in shoot developmental stages timecourse
Sobic.001G373000	Differentially regulated in shoot developmental stages timecourse
Sobic.001G373100	Exhibits preferred expression in root_top tissue | coexpressed with genes in root_top specific coexpression subnetwork of developmental.stages experiment
Sobic.001G373200	Differentially downregulated in seed.grain_maturity.imbibed.vs.dry comparison
Sobic.001G373300	Differentially downregulated in shoot.control_fertilized.vs.control_water comparison
Sobic.001G373400	Differentially downregulated in seed.grain_maturity.imbibed.vs.dry comparison
Sobic.001G373500	Differentially upregulated in seed.grain_maturity.imbibed.vs.dry comparison | Exhibits preferred expression in root tissue | coexpressed with genes in root_bottom specific coexpression subnetwork of developmental.stages experiment
Sobic.001G373700	Differentially downregulated in seed.grain_maturity.imbibed.vs.dry comparison | coexpressed with genes in internode9 specific coexpression subnetwork of internode.timecourse experiment
Sobic.001G373800	Differentially regulated in shoot developmental stages timecourse
Sobic.001G374000	Differentially downregulated in seed.grain_maturity.imbibed.vs.dry comparison
Sobic.001G374100	coexpressed with genes in stem_mid_internode specific coexpression subnetwork
Sobic.001G374500	Exhibits preferred expression in leaf_upper_whorl tissue
Sobic.001G375000	coexpressed with genes in leaf specific coexpression subnetwork
Sobic.001G375100	coexpressed with genes in juvenile specific coexpression subnetwork of developmental.stages experiment
Sobic.001G375400	coexpressed with genes in leaf specific coexpression subnetwork
Sobic.001G375500	Exhibits preferred expression in S1 condition/treatment/stage
Sobic.001G375600	(1 of 2) PTHR23423//PTHR23423:SF27 - ORGANIC SOLUTE TRANSPORTER-RELATED // SUBFAMILY NOT NAMED [[Lalb_Chr08g0240761]]
Sobic.001G375800	Exhibits preferred expression in growing_internode tissue | transmembrane protein; expressed protein [[AT3G06890]]
Sobic.001G375900	Differentially regulated in shoot developmental stages timecourse
Sobic.001G376100	Differentially upregulated in seed.grain_maturity.imbibed.vs.dry comparison
Sobic.001G376150	Exhibits preferred expression in panicle_lower tissue
Sobic.001G376200	coexpressed with genes in internode specific coexpression subnetwork of internode.timecourse experiment
Sobic.001G376501	coexpressed with genes in epithelial specific coexpression subnetwork of internode.timecourse experiment
Sobic.001G376900	Differentially regulated in shoot developmental stages timecourse
Sobic.001G377000	coexpressed with genes in leaf specific coexpression subnetwork
Sobic.001G377050	Exhibits preferred expression in T1 condition/treatment/stage
Sobic.001G377100	Differentially downregulated in shoot.control_fertilized.vs.control_water comparison | coexpressed with genes in leaf specific coexpression subnetwork
Sobic.001G377200	Differentially downregulated in seed.grain_maturity.imbibed.vs.dry comparison | Exhibits preferred expression in seed_dry tissue | coexpressed with genes in seed_dry specific coexpression subnetwork
Sobic.001G377300	Differentially upregulated in seed.grain_maturity.imbibed.vs.dry comparison
Sobic.001G377400	dipeptide transport ATP-binding protein; expressed protein [[AT3G05570]]
Sobic.001G377500	Differentially regulated in shoot developmental stages timecourse
Sobic.001G377600	Differentially downregulated in seed.grain_maturity.imbibed.vs.dry comparison
Sobic.001G377700	Differentially upregulated in seed.grain_maturity.imbibed.vs.dry comparison | Exhibits preferred expression in panicle tissue | fanconi anemia group I-like protein; expressed protein [[AT5G49110]]
Sobic.001G377800	Differentially regulated in shoot developmental stages timecourse
Sobic.001G378150	Exhibits preferred expression in seed_dry tissue
Sobic.001G378300	Exhibits preferred expression in panicle_lower tissue
Sobic.001G378500	Differentially downregulated in seed.grain_maturity.imbibed.vs.dry comparison
Sobic.001G378550	coexpressed with genes in shoot specific coexpression subnetwork
Sobic.001G378700	coexpressed with genes in root_top specific coexpression subnetwork of developmental.stages experiment
Sobic.001G379100	Differentially upregulated in seed.grain_maturity.imbibed.vs.dry comparison
Sobic.001G379200	coexpressed with genes in leaf specific coexpression subnetwork
Sobic.001G379400	Exhibits preferred expression in root tissue | coexpressed with genes in root_bottom specific coexpression subnetwork of developmental.stages experiment
Sobic.001G379500	Differentially downregulated in seed.grain_maturity.imbibed.vs.dry comparison | (1 of 13) PF05701 - Weak chloroplast movement under blue light (WEMBL) [[Potri.016G133300]]
Sobic.001G379600	Differentially downregulated in seed.grain_maturity.imbibed.vs.dry comparison | Exhibits preferred expression in expanded condition/treatment/stage | coexpressed with genes in internode9 specific coexpression subnetwork of internode.timecourse experiment
Sobic.001G379700	Differentially upregulated in shoot.control_fertilized.vs.control_water comparison | Exhibits preferred expression in leaf_lower tissue | coexpressed with genes in shoot specific coexpression subnetwork
Sobic.001G379900	Differentially regulated in root developmental stages timecourse
Sobic.001G380000	coexpressed with genes in anthesis specific coexpression subnetwork of developmental.stages experiment
Sobic.001G380300	Exhibits preferred expression in control_water condition/treatment/stage
Sobic.001G380500	Differentially downregulated in seed.grain_maturity.imbibed.vs.dry comparison | coexpressed with genes in seed_dry specific coexpression subnetwork
Sobic.001G380600	Differentially upregulated in seed.grain_maturity.imbibed.vs.dry comparison
Sobic.001G380700	Differentially downregulated in seed.grain_maturity.imbibed.vs.dry comparison
Sobic.001G380900	Differentially regulated in shoot developmental stages timecourse | coexpressed with genes in shoot specific coexpression subnetwork
Sobic.001G381000	Differentially downregulated in seed.grain_maturity.imbibed.vs.dry comparison
Sobic.001G381100	Differentially upregulated in seed.grain_maturity.imbibed.vs.dry comparison | Exhibits preferred expression in peduncle tissue
Sobic.001G381200	Differentially downregulated in seed.grain_maturity.imbibed.vs.dry comparison
Sobic.001G381300	Differentially downregulated in shoot.control_fertilized.vs.control_water comparison
Sobic.001G381400	Exhibits preferred expression in T5 condition/treatment/stage
Sobic.001G381500	Differentially downregulated in seed.grain_maturity.imbibed.vs.dry comparison
Sobic.001G381600	Differentially regulated in root developmental stages timecourse
Sobic.001G381700	Differentially downregulated in seed.grain_maturity.imbibed.vs.dry comparison
Sobic.001G381800	(1 of 4) PF11331 - Probable zinc-ribbon domain (zinc_ribbon_12) [[Potri.019G061400]]
Sobic.001G381900	coexpressed with genes in leaf specific coexpression subnetwork
Sobic.001G382000	Differentially downregulated in seed.grain_maturity.imbibed.vs.dry comparison
Sobic.001G382100	Differentially regulated in shoot developmental stages timecourse | coexpressed with genes in lower_internode specific coexpression subnetwork of internode.timecourse experiment
Sobic.001G382200	Differentially regulated in shoot developmental stages timecourse
Sobic.001G382600	Differentially upregulated in seed.grain_maturity.imbibed.vs.dry comparison
Sobic.001G382700	Differentially upregulated in seed.grain_maturity.imbibed.vs.dry comparison | Exhibits preferred expression in stem_1cm tissue
Sobic.001G382800	Differentially regulated in shoot developmental stages timecourse
Sobic.001G382900	Differentially downregulated in seed.grain_maturity.imbibed.vs.dry comparison
Sobic.001G383100	Differentially downregulated in seed.grain_maturity.imbibed.vs.dry comparison | coexpressed with genes in seed_dry specific coexpression subnetwork
Sobic.001G383200	Differentially downregulated in seed.grain_maturity.imbibed.vs.dry comparison
Sobic.001G383500	Differentially upregulated in seed.grain_maturity.imbibed.vs.dry comparison
Sobic.001G383600	FASCICLIN-like arabinogalactan 1; fasciclin-like arabinogalactan precursor protein, putative, expressed [[SbRio.01G408100]]
Sobic.001G383700	Differentially upregulated in seed.grain_maturity.imbibed.vs.dry comparison
Sobic.001G383800	Differentially downregulated in root.nitrate.vs.urea comparison
Sobic.001G383900	Exhibits preferred expression in leaf_lower_whorl tissue | coexpressed with genes in leaf specific coexpression subnetwork | YCF54; expressed protein [[AT5G58250]]
Sobic.001G384000	Differentially regulated in shoot developmental stages timecourse | 4.1.1.9 - Malonyl-CoA decarboxylase / Malonyl-CoA carboxy-lyase (1 of 2); COP1-interacting protein-related [[Kaladp0064s0131]]
Sobic.001G384100	Differentially downregulated in seed.grain_maturity.imbibed.vs.dry comparison
Sobic.001G384200	Differentially regulated in shoot developmental stages timecourse
Sobic.001G384300	Differentially downregulated in seed.grain_maturity.imbibed.vs.dry comparison | coexpressed with genes in leaf specific coexpression subnetwork
Sobic.001G384400	coexpressed with genes in growing_internode specific coexpression subnetwork of internode.timecourse experiment
Sobic.001G384600	Exhibits preferred expression in panicle tissue
Sobic.001G384700	Differentially upregulated in seed.grain_maturity.imbibed.vs.dry comparison | Exhibits preferred expression in panicle tissue
Sobic.001G384800	coexpressed with genes in shoot specific coexpression subnetwork
Sobic.001G384900	Differentially upregulated in shoot.control_fertilized.vs.control_water comparison | coexpressed with genes in leaf specific coexpression subnetwork
Sobic.001G385066	Exhibits preferred expression in panicle_upper tissue
Sobic.001G385132	Differentially downregulated in seed.grain_maturity.imbibed.vs.dry comparison
Sobic.001G385200	Differentially upregulated in seed.grain_maturity.imbibed.vs.dry comparison
Sobic.001G385400	Differentially regulated in shoot developmental stages timecourse
Sobic.001G385500	Differentially regulated in shoot developmental stages timecourse
Sobic.001G385800	Differentially upregulated in seed.grain_maturity.imbibed.vs.dry comparison
Sobic.001G385900	Differentially downregulated in seed.grain_maturity.imbibed.vs.dry comparison
Sobic.001G386200	Differentially downregulated in seed.grain_maturity.imbibed.vs.dry comparison
Sobic.001G386300	Differentially downregulated in seed.grain_maturity.imbibed.vs.dry comparison
Sobic.001G386400	Differentially downregulated in shoot.control_fertilized.vs.control_water comparison | Exhibits preferred expression in root_middle tissue | coexpressed with genes in root specific coexpression subnetwork
Sobic.001G386500	Exhibits preferred expression in seed_imbibed tissue
Sobic.001G386600	Exhibits preferred expression in seed_imbibed tissue
Sobic.001G386800	Differentially downregulated in root.control_fertilized.vs.control_water comparison
Sobic.001G386900	Differentially regulated in root developmental stages timecourse | Exhibits preferred expression in panicle_lower tissue
Sobic.001G387000	Differentially downregulated in seed.grain_maturity.imbibed.vs.dry comparison | Exhibits preferred expression in root_middle tissue
Sobic.001G387200	chromosome-associated kinesin; expressed protein [[AT4G26410]]
Sobic.001G387300	Differentially upregulated in seed.grain_maturity.imbibed.vs.dry comparison
Sobic.001G387700	Exhibits preferred expression in leaf_lower_whorl tissue
Sobic.001G388000	Differentially upregulated in shoot.control_fertilized.vs.control_water comparison
Sobic.001G388100	Differentially downregulated in seed.grain_maturity.imbibed.vs.dry comparison
Sobic.001G388250	Exhibits preferred expression in internode tissue | coexpressed with genes in internode specific coexpression subnetwork of internode.timecourse experiment
Sobic.001G388300	Differentially downregulated in seed.grain_maturity.imbibed.vs.dry comparison
Sobic.001G388400	Differentially upregulated in shoot.control_fertilized.vs.control_water comparison | coexpressed with genes in leaf specific coexpression subnetwork | NF-kappa-B inhibitor-like protein; expressed protein [[AT5G22340]]
Sobic.001G388600	coexpressed with genes in leaf specific coexpression subnetwork
Sobic.001G388700	Differentially upregulated in seed.grain_maturity.imbibed.vs.dry comparison | PTHR18937//PTHR18937:SF221 - STRUCTURAL MAINTENANCE OF CHROMOSOMES SMC FAMILY MEMBER // SUBFAMILY NOT NAMED (1 of 1) [[Eucgr.G02780]]
Sobic.001G389100	coexpressed with genes in stem_mid_internode specific coexpression subnetwork | bZIP transcription factor (DUF630 and DUF632); DUF630/DUF632 domains containing protein, putative, expressed [[AT2G27090]]
Sobic.001G389200	Differentially upregulated in seed.grain_maturity.imbibed.vs.dry comparison
Sobic.001G389500	Differentially upregulated in seed.grain_maturity.imbibed.vs.dry comparison
Sobic.001G389600	Differentially upregulated in seed.grain_maturity.imbibed.vs.dry comparison | Exhibits preferred expression in growing_internode_upper tissue
Sobic.001G389700	Differentially downregulated in shoot.control_fertilized.vs.control_water comparison | coexpressed with genes in internode9 specific coexpression subnetwork of internode.timecourse experiment
Sobic.001G389900	Differentially upregulated in seed.grain_maturity.imbibed.vs.dry comparison | coexpressed with genes in growing_internode specific coexpression subnetwork of internode.timecourse experiment
Sobic.001G390000	Differentially regulated in shoot developmental stages timecourse | coexpressed with genes in leaf specific coexpression subnetwork
Sobic.001G390200	Differentially regulated in shoot developmental stages timecourse
Sobic.001G390300	Differentially upregulated in seed.grain_maturity.imbibed.vs.dry comparison
Sobic.001G390700	Differentially downregulated in shoot.control_fertilized.vs.control_water comparison
Sobic.001G390900	Differentially upregulated in seed.grain_maturity.imbibed.vs.dry comparison | coexpressed with genes in leaf_lower_whorl specific coexpression subnetwork of developmental.stages experiment
Sobic.001G391101	Differentially regulated in shoot developmental stages timecourse | coexpressed with genes in leaf specific coexpression subnetwork
Sobic.001G391200	Differentially regulated in shoot developmental stages timecourse
Sobic.001G391300	Differentially regulated in shoot developmental stages timecourse | Exhibits preferred expression in seed_dry tissue
Sobic.001G391400	Differentially regulated in shoot developmental stages timecourse | Exhibits preferred expression in leaf_lower_whorl tissue | coexpressed with genes in shoot specific coexpression subnetwork
Sobic.001G391500	Differentially upregulated in seed.grain_maturity.imbibed.vs.dry comparison
Sobic.001G391600	Differentially downregulated in seed.grain_maturity.imbibed.vs.dry comparison
Sobic.001G391900	Differentially regulated in shoot developmental stages timecourse
Sobic.001G392000	Exhibits preferred expression in root tissue | coexpressed with genes in root_bottom specific coexpression subnetwork of developmental.stages experiment
Sobic.001G392100	coexpressed with genes in leaf specific coexpression subnetwork
Sobic.001G392200	Differentially upregulated in seed.grain_maturity.imbibed.vs.dry comparison
Sobic.001G392400	2.1.1.37 - DNA (cytosine-5-)-methyltransferase / Type II DNA methylase (1 of 33) [[Medtr2g033600]]
Sobic.001G392800	Differentially downregulated in seed.grain_maturity.imbibed.vs.dry comparison
Sobic.001G392900	coexpressed with genes in grain_maturity specific coexpression subnetwork
Sobic.001G393000	Differentially upregulated in seed.grain_maturity.imbibed.vs.dry comparison | coexpressed with genes in root_bottom specific coexpression subnetwork of developmental.stages experiment
Sobic.001G393200	Differentially upregulated in seed.grain_maturity.imbibed.vs.dry comparison
Sobic.001G393300	Differentially regulated in shoot developmental stages timecourse
Sobic.001G393401	Differentially downregulated in seed.grain_maturity.imbibed.vs.dry comparison
Sobic.001G393500	Exhibits preferred expression in leaf_sheath_growing tissue
Sobic.001G393600	Differentially downregulated in seed.grain_maturity.imbibed.vs.dry comparison
Sobic.001G393700	Differentially regulated in shoot developmental stages timecourse
Sobic.001G393800	Differentially downregulated in seed.grain_maturity.imbibed.vs.dry comparison | coexpressed with genes in seed_dry specific coexpression subnetwork
Sobic.001G393900	Differentially regulated in shoot developmental stages timecourse
Sobic.001G394250	Differentially upregulated in seed.grain_maturity.imbibed.vs.dry comparison | (1 of 19) 3.2.1.8 - Endo-1,4-beta-xylanase [[Sevir.9G432000]]
Sobic.001G394400	Differentially upregulated in shoot.control_fertilized.vs.control_water comparison
Sobic.001G394700	Differentially regulated in shoot developmental stages timecourse
Sobic.001G394800	Differentially regulated in shoot developmental stages timecourse
Sobic.001G394900	Exhibits preferred expression in inner_core condition/treatment/stage | (1 of 9) 2.7.7.52 - RNA uridylyltransferase / TUT; expressed protein [[Pavir.9KG463600]]
Sobic.001G395000	6.1.1.4 - Leucine--tRNA ligase / Leucyl-tRNA synthetase (1 of 6) [[Medtr4g079460]]
Sobic.001G395200	Differentially regulated in shoot developmental stages timecourse | (1 of 2) KOG1877 - Putative transmembrane protein cmp44E [[Potri.013G008500]]
Sobic.001G395300	Differentially upregulated in shoot.control_fertilized.vs.control_water comparison | coexpressed with genes in leaf_lower_whorl specific coexpression subnetwork of developmental.stages experiment
Sobic.001G395600	Differentially downregulated in seed.grain_maturity.imbibed.vs.dry comparison | Exhibits preferred expression in panicle tissue
Sobic.001G395700	Differentially downregulated in seed.grain_maturity.imbibed.vs.dry comparison
Sobic.001G395800	Differentially upregulated in seed.grain_maturity.imbibed.vs.dry comparison | Exhibits preferred expression in root tissue | coexpressed with genes in root_bottom specific coexpression subnetwork of developmental.stages experiment
Sobic.001G395900	Differentially upregulated in root.control_fertilized.vs.control_water comparison | coexpressed with genes in root_top specific coexpression subnetwork of developmental.stages experiment
Sobic.001G396000	Differentially upregulated in seed.grain_maturity.imbibed.vs.dry comparison
Sobic.001G396100	PTHR11134//PTHR11134:SF14 - ADAPTER-RELATED PROTEIN COMPLEX, BETA SUBUNIT // SUBFAMILY NOT NAMED (1 of 5); Adaptin family protein [[Kaladp0620s0006]]
Sobic.001G396200	Differentially downregulated in shoot.control_fertilized.vs.control_water comparison | coexpressed with genes in leaf specific coexpression subnetwork
Sobic.001G396300	coexpressed with genes in leaf specific coexpression subnetwork
Sobic.001G396400	Differentially downregulated in root.control_fertilized.vs.control_water comparison
Sobic.001G396600	coexpressed with genes in root specific coexpression subnetwork
Sobic.001G397000	Differentially regulated in shoot developmental stages timecourse
Sobic.001G397100	coexpressed with genes in root_bottom specific coexpression subnetwork of developmental.stages experiment
Sobic.001G397300	Differentially downregulated in seed.grain_maturity.imbibed.vs.dry comparison | multidrug resistance protein ABC transporter family protein; expressed protein [[AT4G02090]]
Sobic.001G397400	coexpressed with genes in seed_dry specific coexpression subnetwork
Sobic.001G397550	coexpressed with genes in internode9 specific coexpression subnetwork of internode.timecourse experiment
Sobic.001G397700	Differentially upregulated in seed.grain_maturity.imbibed.vs.dry comparison
Sobic.001G397800	Exhibits preferred expression in panicle tissue
Sobic.001G397850	coexpressed with genes in root_top specific coexpression subnetwork of developmental.stages experiment
Sobic.001G398000	coexpressed with genes in root_top specific coexpression subnetwork of developmental.stages experiment
Sobic.001G398300	stress response NST1-like protein (DUF1645); expressed protein [[AT3G62630]]
Sobic.001G398400	Differentially regulated in shoot developmental stages timecourse | Exhibits preferred expression in peduncle tissue | PTHR21726//PTHR21726:SF40 - PHOSPHATIDYLINOSITOL N-ACETYLGLUCOSAMINYLTRANSFERASE SUBUNIT P DOWN SYNDROME CRITICAL REGION PROTEIN 5 -RELATED // SUBFAMILY NOT NAMED (1 of 1) [[Eucgr.L02809]]
Sobic.001G398500	Differentially upregulated in seed.grain_maturity.imbibed.vs.dry comparison
Sobic.001G398600	Differentially regulated in root developmental stages timecourse
Sobic.001G399200	Differentially upregulated in seed.grain_maturity.imbibed.vs.dry comparison
Sobic.001G399400	Differentially upregulated in seed.grain_maturity.imbibed.vs.dry comparison | Exhibits preferred expression in growing_internode_upper tissue
Sobic.001G399600	Differentially downregulated in seed.grain_maturity.imbibed.vs.dry comparison
Sobic.001G399700	Differentially upregulated in seed.grain_maturity.imbibed.vs.dry comparison | coexpressed with genes in juvenile specific coexpression subnetwork of developmental.stages experiment
Sobic.001G399800	Differentially downregulated in seed.grain_maturity.imbibed.vs.dry comparison
Sobic.001G399900	Exhibits preferred expression in growing_internode_upper tissue
Sobic.001G400000	Differentially upregulated in seed.grain_maturity.imbibed.vs.dry comparison
Sobic.001G400101	Exhibits preferred expression in seed_dry tissue
Sobic.001G400200	Differentially downregulated in seed.grain_maturity.imbibed.vs.dry comparison
Sobic.001G400300	coexpressed with genes in seed_dry specific coexpression subnetwork
Sobic.001G400400	Differentially downregulated in shoot.control_fertilized.vs.control_water comparison | coexpressed with genes in anthesis specific coexpression subnetwork of developmental.stages experiment
Sobic.001G400601	Exhibits preferred expression in seed_imbibed tissue
Sobic.001G400700	coexpressed with genes in root_top specific coexpression subnetwork of developmental.stages experiment
Sobic.001G400800	Differentially upregulated in seed.grain_maturity.imbibed.vs.dry comparison | coexpressed with genes in root_top specific coexpression subnetwork of developmental.stages experiment
Sobic.001G400900	coexpressed with genes in root_top specific coexpression subnetwork of developmental.stages experiment
Sobic.001G401000	coexpressed with genes in root_top specific coexpression subnetwork of developmental.stages experiment
Sobic.001G401100	coexpressed with genes in root_top specific coexpression subnetwork of developmental.stages experiment
Sobic.001G401200	coexpressed with genes in root_top specific coexpression subnetwork of developmental.stages experiment
Sobic.001G401300	Differentially downregulated in shoot.control_fertilized.vs.control_water comparison
Sobic.001G401400	Differentially regulated in shoot developmental stages timecourse
Sobic.001G401600	Differentially upregulated in seed.grain_maturity.imbibed.vs.dry comparison
Sobic.001G401700	Differentially upregulated in seed.grain_maturity.imbibed.vs.dry comparison
Sobic.001G401750	Exhibits preferred expression in seed_dry tissue | RNA-directed DNA polymerase (reverse transcriptase)-related family protein [[Pavir.7KG027629]]
Sobic.001G401800	Differentially downregulated in shoot.control_fertilized.vs.control_water comparison | coexpressed with genes in seed_dry specific coexpression subnetwork | PLAC8 family protein; SAG20, putative, expressed [[SbRio.01G427600]]
Sobic.001G401900	Differentially upregulated in root.control_fertilized.vs.control_water comparison | Exhibits preferred expression in sheath tissue
Sobic.001G401975	Differentially upregulated in root.control_fertilized.vs.control_water comparison
Sobic.001G402125	Exhibits preferred expression in seed_dry tissue
Sobic.001G402200	Differentially upregulated in seed.grain_maturity.imbibed.vs.dry comparison
Sobic.001G402300	Differentially regulated in shoot developmental stages timecourse
Sobic.001G402400	Differentially downregulated in seed.grain_maturity.imbibed.vs.dry comparison | Exhibits preferred expression in root tissue | coexpressed with genes in root_bottom specific coexpression subnetwork of developmental.stages experiment
Sobic.001G402600	(1 of 1) PTHR11102//PTHR11102:SF92 - SEL-1-LIKE PROTEIN // SUBFAMILY NOT NAMED [[Glyma.11G234200]]
Sobic.001G402701	Differentially upregulated in seed.grain_maturity.imbibed.vs.dry comparison
Sobic.001G403000	coexpressed with genes in root_bottom specific coexpression subnetwork of developmental.stages experiment | 6,7-dimethyl-8-ribityllumazine synthase; expressed protein [[AT1G06980]]
Sobic.001G403100	Exhibits preferred expression in root tissue | coexpressed with genes in root_bottom specific coexpression subnetwork of developmental.stages experiment
Sobic.001G403200	Differentially upregulated in shoot.control_fertilized.vs.control_water comparison | coexpressed with genes in root_bottom specific coexpression subnetwork of developmental.stages experiment
Sobic.001G403300	Exhibits preferred expression in leaf_blade tissue
Sobic.001G403350	Differentially regulated in shoot developmental stages timecourse
Sobic.001G403400	Differentially upregulated in seed.grain_maturity.imbibed.vs.dry comparison
Sobic.001G403500	Differentially regulated in shoot developmental stages timecourse
Sobic.001G403600	Exhibits preferred expression in T11 condition/treatment/stage
Sobic.001G403800	Exhibits preferred expression in peduncle tissue
Sobic.001G403900	Exhibits preferred expression in S1 condition/treatment/stage
Sobic.001G404000	Differentially upregulated in seed.grain_maturity.imbibed.vs.dry comparison
Sobic.001G404300	Differentially downregulated in seed.grain_maturity.imbibed.vs.dry comparison | coexpressed with genes in root_bottom specific coexpression subnetwork of developmental.stages experiment
Sobic.001G404500	Differentially regulated in shoot developmental stages timecourse
Sobic.001G404600	K18270 - Rab3 GTPase-activating protein catalytic subunit (RAB3GAP1) (1 of 1); expressed protein [[Bradi1g65290]]
Sobic.001G404700	Differentially upregulated in seed.grain_maturity.imbibed.vs.dry comparison
Sobic.001G405000	Differentially upregulated in seed.grain_maturity.imbibed.vs.dry comparison
Sobic.001G405100	Differentially upregulated in shoot.control_fertilized.vs.control_water comparison | Exhibits preferred expression in panicle_lower tissue | coexpressed with genes in anthesis specific coexpression subnetwork of developmental.stages experiment
Sobic.001G405150	Differentially downregulated in seed.grain_maturity.imbibed.vs.dry comparison | Exhibits preferred expression in seed_dry tissue | coexpressed with genes in seed_dry specific coexpression subnetwork
Sobic.001G405300	Differentially downregulated in seed.grain_maturity.imbibed.vs.dry comparison
Sobic.001G405500	Exhibits preferred expression in seed_imbibed tissue
Sobic.001G405700	coexpressed with genes in lower_internode specific coexpression subnetwork of internode.timecourse experiment | transmembrane protein [[AT3G56010]]
Sobic.001G406000	Differentially upregulated in seed.grain_maturity.imbibed.vs.dry comparison
Sobic.001G406200	Exhibits preferred expression in leaf_middle_whorl tissue
Sobic.001G406300	Differentially downregulated in seed.grain_maturity.imbibed.vs.dry comparison | Exhibits preferred expression in anthesis condition/treatment/stage
Sobic.001G406800	Differentially regulated in root developmental stages timecourse | coexpressed with genes in root_top specific coexpression subnetwork of developmental.stages experiment
Sobic.001G406901	Exhibits preferred expression in growing_internode tissue
Sobic.001G407000	Exhibits preferred expression in leaf_lower_whorl tissue | Pmr5/Cas1p GDSL/SGNH-like acyl-esterase family protein (DUF828); proteins of unknown function domain containing protein, putative, expressed [[AT5G58600]]
Sobic.001G407100	Differentially downregulated in seed.grain_maturity.imbibed.vs.dry comparison | Exhibits preferred expression in panicle tissue
Sobic.001G407200	coexpressed with genes in stem_mid_internode specific coexpression subnetwork
Sobic.001G407300	coexpressed with genes in anthesis specific coexpression subnetwork of developmental.stages experiment
Sobic.001G407600	Differentially downregulated in seed.grain_maturity.imbibed.vs.dry comparison
Sobic.001G407700	Differentially regulated in shoot developmental stages timecourse
Sobic.001G407800	Exhibits preferred expression in stem_1cm tissue
Sobic.001G407900	coexpressed with genes in lower_internode specific coexpression subnetwork of internode.timecourse experiment
Sobic.001G408001	Differentially upregulated in shoot.control_fertilized.vs.control_water comparison | Exhibits preferred expression in panicle_lower tissue
Sobic.001G408300	cytochrome B561, amino-terminal protein; expressed protein [[AT1G07970]]
Sobic.001G408400	Differentially regulated in root developmental stages timecourse
Sobic.001G408500	Differentially regulated in shoot developmental stages timecourse
Sobic.001G408600	Differentially regulated in shoot developmental stages timecourse
Sobic.001G408700	Differentially downregulated in seed.grain_maturity.imbibed.vs.dry comparison
Sobic.001G408800	Differentially upregulated in seed.grain_maturity.imbibed.vs.dry comparison
Sobic.001G408900	coexpressed with genes in seed_dry specific coexpression subnetwork
Sobic.001G409000	Exhibits preferred expression in panicle_lower tissue
Sobic.001G409300	Differentially downregulated in shoot.control_fertilized.vs.control_water comparison
Sobic.001G409700	Differentially upregulated in seed.grain_maturity.imbibed.vs.dry comparison | Exhibits preferred expression in growing_internode tissue | coexpressed with genes in root_bottom specific coexpression subnetwork of developmental.stages experiment
Sobic.001G409800	PF00646 - F-box domain (F-box) (1 of 325); F-box and associated interaction domains-containing protein; OsFBL33 - F-box domain and LRR containing protein, expressed [[Bradi5g15627]]
Sobic.001G409850	Exhibits preferred expression in growing_internode tissue | coexpressed with genes in growing_internode specific coexpression subnetwork of internode.timecourse experiment
Sobic.001G410000	Differentially regulated in shoot developmental stages timecourse
Sobic.001G410100	Differentially downregulated in seed.grain_maturity.imbibed.vs.dry comparison
Sobic.001G410200	Differentially regulated in shoot developmental stages timecourse
Sobic.001G410450	coexpressed with genes in internode9 specific coexpression subnetwork of internode.timecourse experiment
Sobic.001G410500	Differentially downregulated in shoot.control_fertilized.vs.control_water comparison
Sobic.001G410600	Differentially regulated in shoot developmental stages timecourse | 2,3-bisphosphoglycerate-independent phosphoglycerate mutase; expressed protein [[AT3G53470]]
Sobic.001G410700	coexpressed with genes in shoot specific coexpression subnetwork
Sobic.001G410900	Exhibits preferred expression in seed_dry tissue
Sobic.001G411100	Exhibits preferred expression in leaf_upper_whorl tissue | coexpressed with genes in shoot specific coexpression subnetwork
Sobic.001G411200	Differentially regulated in shoot developmental stages timecourse
Sobic.001G411300	Exhibits preferred expression in leaf_middle_whorl tissue | coexpressed with genes in shoot specific coexpression subnetwork
Sobic.001G411400	Differentially downregulated in shoot.nitrate.vs.urea comparison
Sobic.001G411500	Differentially upregulated in seed.grain_maturity.imbibed.vs.dry comparison | PTHR12374:SF20 - TRANSCRIPTIONAL ADAPTER 2-ALPHA (1 of 1); homolog of yeast ADA2 2B [[Medtr7g451720]]
Sobic.001G411600	Exhibits preferred expression in panicle_upper tissue
Sobic.001G411800	Differentially downregulated in seed.grain_maturity.imbibed.vs.dry comparison
Sobic.001G411900	Differentially downregulated in seed.grain_maturity.imbibed.vs.dry comparison
Sobic.001G412001	Differentially regulated in root developmental stages timecourse | coexpressed with genes in seed_dry specific coexpression subnetwork
Sobic.001G412100	Differentially upregulated in seed.grain_maturity.imbibed.vs.dry comparison
Sobic.001G412400	(1 of 3) 3.6.4.1 - Myosin ATPase / Actomyosin [[Sphfalx04G129500]]
Sobic.001G412500	Differentially regulated in shoot developmental stages timecourse | K18732 - SAP domain-containing ribonucleoprotein (SARNP, CIP29, THO1) (1 of 1); expressed protein [[Bradi1g66010]]
Sobic.001G412600	coexpressed with genes in internode.T2 specific coexpression subnetwork of internode.timecourse experiment
Sobic.001G412700	Exhibits preferred expression in leaf_flag_1_internode tissue
Sobic.001G412800	Differentially downregulated in seed.grain_maturity.imbibed.vs.dry comparison
Sobic.001G413200	Differentially downregulated in seed.grain_maturity.imbibed.vs.dry comparison | coexpressed with genes in seed_dry specific coexpression subnetwork | valine-tRNA ligase; expressed protein [[AT3G53490]]
Sobic.001G413600	Differentially regulated in shoot developmental stages timecourse | coexpressed with genes in leaf specific coexpression subnetwork
Sobic.001G413700	Exhibits preferred expression in leaf_lower_whorl tissue | coexpressed with genes in root_bottom specific coexpression subnetwork of developmental.stages experiment
Sobic.001G413800	Differentially regulated in shoot developmental stages timecourse
Sobic.001G413850	Exhibits preferred expression in S2 condition/treatment/stage
Sobic.001G414000	Differentially downregulated in seed.grain_maturity.imbibed.vs.dry comparison | coexpressed with genes in leaf specific coexpression subnetwork
Sobic.001G414100	similar to expressed protein in Arabidopsis thaliana; weakly similar to SP|O42184|Restin Cytoplasmic (linker protein 170-CLIP) (170-{Gallus) {gallus} ; [ co-ortholog (1of2) of At5g13560, ] [[Potri.008G048100]]
Sobic.001G414200	Differentially downregulated in seed.grain_maturity.imbibed.vs.dry comparison | Exhibits preferred expression in elongating_internode tissue
Sobic.001G414300	Differentially regulated in root developmental stages timecourse
Sobic.001G414400	(1 of 4) KOG0502//KOG4412 - Integral membrane ankyrin-repeat protein Kidins220 (protein kinase D substrate) // 26S proteasome regulatory complex, subunit PSMD10; Ankyrin repeat family protein [[Glyma.12G074900]]
Sobic.001G414500	Differentially downregulated in shoot.control_fertilized.vs.control_water comparison
Sobic.001G414650	coexpressed with genes in stem_mid_internode specific coexpression subnetwork
Sobic.001G414800	coexpressed with genes in root_bottom specific coexpression subnetwork of developmental.stages experiment
Sobic.001G414900	Differentially regulated in shoot developmental stages timecourse | PTHR21726//PTHR21726:SF33 - PHOSPHATIDYLINOSITOL N-ACETYLGLUCOSAMINYLTRANSFERASE SUBUNIT P DOWN SYNDROME CRITICAL REGION PROTEIN 5 -RELATED // SUBFAMILY NOT NAMED (1 of 2); expressed protein [[Bradi1g66240]]
Sobic.001G415100	Differentially downregulated in root.control_fertilized.vs.control_water comparison | coexpressed with genes in root_top specific coexpression subnetwork of developmental.stages experiment
Sobic.001G415200	Differentially upregulated in shoot.control_fertilized.vs.control_water comparison | coexpressed with genes in internode9 specific coexpression subnetwork of internode.timecourse experiment | 3.4.17.23 - Angiotensin-converting enzyme 2 / Angiotensin converting enzyme-2 (1 of 7); Plant protein 1589 of unknown function; plant-specific domain TIGR01589 family protein, expressed [[Bradi1g66280]]
Sobic.001G415300	Differentially regulated in root developmental stages timecourse
Sobic.001G415400	Exhibits preferred expression in leaf_middle_whorl tissue | coexpressed with genes in lower_internode specific coexpression subnetwork of internode.timecourse experiment | photosystem 2 reaction center PsbP family protein; [ co-ortholog (1of2) of At2g39470, ] [[Potri.010G210000]]
Sobic.001G415600	Differentially downregulated in seed.grain_maturity.imbibed.vs.dry comparison | Exhibits preferred expression in leaf tissue | coexpressed with genes in leaf specific coexpression subnetwork
Sobic.001G415700	coexpressed with genes in growing_internode specific coexpression subnetwork of internode.timecourse experiment
Sobic.001G415750	coexpressed with genes in growing_internode specific coexpression subnetwork of internode.timecourse experiment
Sobic.001G416000	Exhibits preferred expression in panicle tissue
Sobic.001G416100	Exhibits preferred expression in root_top tissue | coexpressed with genes in root_top specific coexpression subnetwork of developmental.stages experiment
Sobic.001G416200	Differentially upregulated in seed.grain_maturity.imbibed.vs.dry comparison | Exhibits preferred expression in seed_imbibed tissue | coexpressed with genes in root_top specific coexpression subnetwork of developmental.stages experiment
Sobic.001G416300	coexpressed with genes in seed_dry specific coexpression subnetwork | similar to expressed protein in Arabidopsis thaliana; similar to predicted proteins%3B similar to Arabidopsis thaliana; [ ortholog of At3g53630,] [[Potri.006G082400]]
Sobic.001G416500	Exhibits preferred expression in root_middle tissue
Sobic.001G416700	Differentially downregulated in seed.grain_maturity.imbibed.vs.dry comparison
Sobic.001G416800	Differentially upregulated in seed.grain_maturity.imbibed.vs.dry comparison | Exhibits preferred expression in S1 condition/treatment/stage
Sobic.001G416900	Exhibits preferred expression in S1 condition/treatment/stage
Sobic.001G417000	Differentially upregulated in seed.grain_maturity.imbibed.vs.dry comparison
Sobic.001G417200	Exhibits preferred expression in leaf_upper_whorl tissue | coexpressed with genes in lower_internode specific coexpression subnetwork of internode.timecourse experiment
Sobic.001G417301	Differentially regulated in root developmental stages timecourse
Sobic.001G417500	Differentially downregulated in seed.grain_maturity.imbibed.vs.dry comparison
Sobic.001G417700	Differentially upregulated in seed.grain_maturity.imbibed.vs.dry comparison
Sobic.001G418000	Differentially regulated in root developmental stages timecourse
Sobic.001G418100	Differentially upregulated in seed.grain_maturity.imbibed.vs.dry comparison
Sobic.001G418300	Differentially downregulated in seed.grain_maturity.imbibed.vs.dry comparison | coexpressed with genes in internode9 specific coexpression subnetwork of internode.timecourse experiment
Sobic.001G418400	Differentially downregulated in seed.grain_maturity.imbibed.vs.dry comparison | Exhibits preferred expression in seed_dry tissue | coexpressed with genes in seed_dry specific coexpression subnetwork
Sobic.001G418500	Differentially downregulated in seed.grain_maturity.imbibed.vs.dry comparison
Sobic.001G418650	Differentially regulated in shoot developmental stages timecourse
Sobic.001G418700	Differentially upregulated in seed.grain_maturity.imbibed.vs.dry comparison
Sobic.001G418900	(1 of 1) PF16860 - CHCH-CHCH-like Cx9C, IMS import disulfide relay-system, (CX9C) [[Potri.009G029400]]
Sobic.001G419000	Exhibits preferred expression in seed_dry tissue
Sobic.001G419100	Exhibits preferred expression in control_water condition/treatment/stage
Sobic.001G419300	Exhibits preferred expression in seed_imbibed tissue
Sobic.001G419500	Exhibits preferred expression in panicle tissue
Sobic.001G419600	Exhibits preferred expression in T11 condition/treatment/stage
Sobic.001G419700	Differentially upregulated in shoot.control_fertilized.vs.control_water comparison | coexpressed with genes in internode9 specific coexpression subnetwork of internode.timecourse experiment
Sobic.001G419801	Differentially upregulated in shoot.control_fertilized.vs.control_water comparison
Sobic.001G419900	Differentially upregulated in shoot.control_fertilized.vs.control_water comparison | coexpressed with genes in seed_dry specific coexpression subnetwork
Sobic.001G420000	Differentially regulated in root developmental stages timecourse | (1 of 5) PF13883 - Pyridoxamine 5'-phosphate oxidase (Pyrid_oxidase_2) [[Potri.010G205900]]
Sobic.001G420150	Exhibits preferred expression in leaf_middle_whorl tissue
Sobic.001G420300	Differentially upregulated in seed.grain_maturity.imbibed.vs.dry comparison
Sobic.001G420400	Differentially upregulated in seed.grain_maturity.imbibed.vs.dry comparison | coexpressed with genes in shoot specific coexpression subnetwork
Sobic.001G420500	coexpressed with genes in elongating_internode specific coexpression subnetwork of internode.timecourse experiment
Sobic.001G420700	Differentially upregulated in seed.grain_maturity.imbibed.vs.dry comparison
Sobic.001G420900	Differentially upregulated in seed.grain_maturity.imbibed.vs.dry comparison
Sobic.001G421000	Exhibits preferred expression in root tissue | coexpressed with genes in root_top specific coexpression subnetwork of developmental.stages experiment
Sobic.001G421100	Exhibits preferred expression in panicle_lower tissue
Sobic.001G421200	Exhibits preferred expression in seed_imbibed tissue
Sobic.001G421250	Exhibits preferred expression in T10 condition/treatment/stage
Sobic.001G421300	Differentially regulated in root developmental stages timecourse
Sobic.001G421400	Differentially regulated in shoot developmental stages timecourse | ubiquitin carboxyl-terminal hydrolase; expressed protein [[AT5G22040]]
Sobic.001G421800	Exhibits preferred expression in seed_dry tissue
Sobic.001G421900	Differentially downregulated in seed.grain_maturity.imbibed.vs.dry comparison | SCARECROW-like 14 [[Pp3c17_13550]]
Sobic.001G422001	Exhibits preferred expression in root_middle tissue
Sobic.001G422100	Differentially regulated in shoot developmental stages timecourse
Sobic.001G422366	Differentially upregulated in seed.grain_maturity.imbibed.vs.dry comparison
Sobic.001G422432	Exhibits preferred expression in T11 condition/treatment/stage
Sobic.001G422600	Differentially upregulated in seed.grain_maturity.imbibed.vs.dry comparison | coexpressed with genes in seed_dry specific coexpression subnetwork
Sobic.001G422700	Differentially downregulated in seed.grain_maturity.imbibed.vs.dry comparison | coexpressed with genes in elongating_internode specific coexpression subnetwork of internode.timecourse experiment
Sobic.001G422800	Differentially downregulated in seed.grain_maturity.imbibed.vs.dry comparison | coexpressed with genes in elongating_internode specific coexpression subnetwork of internode.timecourse experiment
Sobic.001G422850	Differentially downregulated in seed.grain_maturity.imbibed.vs.dry comparison
Sobic.001G422900	Differentially downregulated in seed.grain_maturity.imbibed.vs.dry comparison
Sobic.001G423000	Differentially regulated in shoot developmental stages timecourse | Exhibits preferred expression in leaf_lower_whorl tissue | coexpressed with genes in shoot specific coexpression subnetwork | transmembrane protein; expressed protein [[AT2G29180]]
Sobic.001G423100	Differentially downregulated in seed.grain_maturity.imbibed.vs.dry comparison | Exhibits preferred expression in seed_dry tissue | coexpressed with genes in seed_dry specific coexpression subnetwork
Sobic.001G423200	coexpressed with genes in leaf specific coexpression subnetwork
Sobic.001G423300	Differentially upregulated in shoot.control_fertilized.vs.control_water comparison
Sobic.001G423500	coexpressed with genes in seed_dry specific coexpression subnetwork | (1 of 1) PTHR33912//PTHR33912:SF1 - FAMILY NOT NAMED // F22G5.17 [[Lalb_Chr14g0372021]]
Sobic.001G423600	Differentially downregulated in seed.grain_maturity.imbibed.vs.dry comparison
Sobic.001G423633	Differentially upregulated in seed.grain_maturity.imbibed.vs.dry comparison
Sobic.001G423700	Differentially regulated in shoot developmental stages timecourse
Sobic.001G423800	Differentially downregulated in shoot.control_fertilized.vs.control_water comparison | coexpressed with genes in grain_maturity specific coexpression subnetwork
Sobic.001G423900	Differentially downregulated in seed.grain_maturity.imbibed.vs.dry comparison
Sobic.001G424000	Differentially downregulated in seed.grain_maturity.imbibed.vs.dry comparison | similar to fringe-related protein; similar to hypothetical protein:GB (AAC23643 Arabidopsis) + thaliana + weak similarity (to Fringe)(Schistocerca:gregaria)GI6573138; similar to Fringe encodes an extracellular protein that regulates Notch sign%3B [ co-ortho [[Potri.016G101200]]
Sobic.001G424132	Exhibits preferred expression in leaf_lower_whorl tissue | coexpressed with genes in shoot specific coexpression subnetwork
Sobic.001G424300	Differentially upregulated in seed.grain_maturity.imbibed.vs.dry comparison | coexpressed with genes in leaf specific coexpression subnetwork
Sobic.001G424400	Differentially downregulated in seed.grain_maturity.imbibed.vs.dry comparison | Exhibits preferred expression in seed_dry tissue
Sobic.001G424600	Differentially regulated in shoot developmental stages timecourse
Sobic.001G424800	coexpressed with genes in root_bottom specific coexpression subnetwork of developmental.stages experiment
Sobic.001G424900	Differentially upregulated in seed.grain_maturity.imbibed.vs.dry comparison
Sobic.001G425000	Differentially upregulated in seed.grain_maturity.imbibed.vs.dry comparison
Sobic.001G425100	Differentially upregulated in seed.grain_maturity.imbibed.vs.dry comparison
Sobic.001G425200	Differentially upregulated in seed.grain_maturity.imbibed.vs.dry comparison | hepatocyte growth factor activator, putative (DUF3527); expressed protein [[AT5G59020]]
Sobic.001G425300	Differentially upregulated in seed.grain_maturity.imbibed.vs.dry comparison | Exhibits preferred expression in elongating_internode2 tissue | similar to expressed protein in Arabidopsis thaliana; similar to expression supported by MPSS%3B [ co-ortholog (1of2) of At5g05840, ] [[Potri.008G062500]]
Sobic.001G425400	Differentially regulated in shoot developmental stages timecourse | Exhibits preferred expression in leaf_upper tissue | coexpressed with genes in lower_internode specific coexpression subnetwork of internode.timecourse experiment
Sobic.001G425600	Differentially downregulated in seed.grain_maturity.imbibed.vs.dry comparison
Sobic.001G425750	Differentially downregulated in seed.grain_maturity.imbibed.vs.dry comparison
Sobic.001G425900	Exhibits preferred expression in seed_dry tissue
Sobic.001G426000	Differentially downregulated in seed.grain_maturity.imbibed.vs.dry comparison | Exhibits preferred expression in seed_dry tissue | coexpressed with genes in elongating_internode specific coexpression subnetwork of internode.timecourse experiment
Sobic.001G426300	coexpressed with genes in seed_dry specific coexpression subnetwork
Sobic.001G426400	coexpressed with genes in internode9 specific coexpression subnetwork of internode.timecourse experiment
Sobic.001G426500	Differentially regulated in shoot developmental stages timecourse | transmembrane protein (DUF962); membrane protein, putative, expressed [[AT3G09085]]
Sobic.001G426800	Differentially downregulated in seed.grain_maturity.imbibed.vs.dry comparison
Sobic.001G427000	Exhibits preferred expression in leaf_lower_whorl tissue | coexpressed with genes in shoot specific coexpression subnetwork
Sobic.001G427100	pyruvate secondary active transmembrane transporter activity (Blast2GO); Mitochondrial substrate carrier family protein; mitochondrial carrier protein, putative, expressed [[Bradi1g67180]]
Sobic.001G427200	Differentially upregulated in seed.grain_maturity.imbibed.vs.dry comparison
Sobic.001G427700	Differentially upregulated in shoot.control_fertilized.vs.control_water comparison
Sobic.001G427800	Differentially downregulated in seed.grain_maturity.imbibed.vs.dry comparison
Sobic.001G428300	Exhibits preferred expression in panicle_upper tissue
Sobic.001G428500	Differentially upregulated in seed.grain_maturity.imbibed.vs.dry comparison
Sobic.001G428600	Differentially regulated in root developmental stages timecourse | coexpressed with genes in root_top specific coexpression subnetwork of developmental.stages experiment
Sobic.001G428700	Exhibits preferred expression in root_bottom tissue
Sobic.001G428900	Exhibits preferred expression in leaf_lower_growing tissue
Sobic.001G429000	Differentially upregulated in seed.grain_maturity.imbibed.vs.dry comparison
Sobic.001G429200	Differentially regulated in shoot developmental stages timecourse
Sobic.001G429300	Differentially downregulated in seed.grain_maturity.imbibed.vs.dry comparison
Sobic.001G429500	Differentially upregulated in seed.grain_maturity.imbibed.vs.dry comparison
Sobic.001G429700	Differentially upregulated in seed.grain_maturity.imbibed.vs.dry comparison | coexpressed with genes in internode specific coexpression subnetwork of internode.timecourse experiment | (1 of 4) PTHR33155//PTHR33155:SF3 - FAMILY NOT NAMED // PROTEIN FAF-LIKE, CHLOROPLASTIC-RELATED [[Lalb_Chr03g0028441]]
Sobic.001G429800	Differentially downregulated in seed.grain_maturity.imbibed.vs.dry comparison
Sobic.001G429900	Differentially upregulated in shoot.control_fertilized.vs.control_water comparison
Sobic.001G430100	Differentially upregulated in seed.grain_maturity.imbibed.vs.dry comparison | Exhibits preferred expression in seed_imbibed tissue | coexpressed with genes in root_bottom specific coexpression subnetwork of developmental.stages experiment
Sobic.001G430200	Differentially downregulated in seed.grain_maturity.imbibed.vs.dry comparison | Exhibits preferred expression in panicle_lower tissue
Sobic.001G430500	coexpressed with genes in stem_mid_internode specific coexpression subnetwork
Sobic.001G430600	Differentially downregulated in root.control_fertilized.vs.control_water comparison | coexpressed with genes in root_top specific coexpression subnetwork of developmental.stages experiment
Sobic.001G430700	Differentially upregulated in seed.grain_maturity.imbibed.vs.dry comparison | (1 of 4) PTHR31448//PTHR31448:SF3 - FAMILY NOT NAMED // IFA-BINDING PROTEIN [[Potri.004G087600]]
Sobic.001G430900	Differentially downregulated in shoot.control_fertilized.vs.control_water comparison
Sobic.001G431100	Differentially upregulated in seed.grain_maturity.imbibed.vs.dry comparison | Exhibits preferred expression in root tissue | coexpressed with genes in root_bottom specific coexpression subnetwork of developmental.stages experiment
Sobic.001G431200	Exhibits preferred expression in leaf_sheath_growing tissue
Sobic.001G431400	Differentially regulated in shoot developmental stages timecourse
Sobic.001G431500	Exhibits preferred expression in elongating_internode2 tissue
Sobic.001G431600	Differentially downregulated in shoot.control_fertilized.vs.control_water comparison | Exhibits preferred expression in root_middle tissue
Sobic.001G431900	Differentially upregulated in seed.grain_maturity.imbibed.vs.dry comparison | Exhibits preferred expression in panicle_upper tissue
Sobic.001G432000	Differentially downregulated in seed.grain_maturity.imbibed.vs.dry comparison | Exhibits preferred expression in seed_dry tissue
Sobic.001G432200	Differentially upregulated in seed.grain_maturity.imbibed.vs.dry comparison | Exhibits preferred expression in peduncle tissue
Sobic.001G432300	Differentially regulated in shoot developmental stages timecourse
Sobic.001G432400	Exhibits preferred expression in growing_internode tissue
Sobic.001G432500	Differentially downregulated in shoot.control_fertilized.vs.control_water comparison
Sobic.001G432600	Exhibits preferred expression in middle_internode tissue
Sobic.001G432700	Differentially upregulated in seed.grain_maturity.imbibed.vs.dry comparison | Exhibits preferred expression in middle_internode tissue | PF13962 - Domain of unknown function (PGG) (1 of 62); Ankyrin repeat family protein; expressed protein [[Bradi1g67720]]
Sobic.001G432800	coexpressed with genes in epithelial specific coexpression subnetwork of internode.timecourse experiment
Sobic.001G432900	Differentially downregulated in seed.grain_maturity.imbibed.vs.dry comparison
Sobic.001G433000	Differentially regulated in shoot developmental stages timecourse
Sobic.001G433100	Differentially upregulated in seed.grain_maturity.imbibed.vs.dry comparison | coexpressed with genes in leaf_lower_whorl specific coexpression subnetwork of developmental.stages experiment | DnaJ (DUF3353); expressed protein [[AT3G51140]]
Sobic.001G433200	Differentially upregulated in shoot.control_fertilized.vs.control_water comparison
Sobic.001G433500	coexpressed with genes in anthesis specific coexpression subnetwork of developmental.stages experiment
Sobic.001G433700	Differentially upregulated in seed.grain_maturity.imbibed.vs.dry comparison
Sobic.001G433900	Differentially downregulated in seed.grain_maturity.imbibed.vs.dry comparison
Sobic.001G434100	Differentially upregulated in seed.grain_maturity.imbibed.vs.dry comparison
Sobic.001G434200	Differentially upregulated in seed.grain_maturity.imbibed.vs.dry comparison
Sobic.001G434300	Differentially regulated in root developmental stages timecourse | 2.7.7.49 - RNA-directed DNA polymerase / Revertase (1 of 138) [[Medtr1g038290]]
Sobic.001G434650	Exhibits preferred expression in panicle_lower tissue
Sobic.001G434900	Differentially upregulated in seed.grain_maturity.imbibed.vs.dry comparison
Sobic.001G435100	Differentially upregulated in seed.grain_maturity.imbibed.vs.dry comparison
Sobic.001G435201	Differentially regulated in shoot developmental stages timecourse
Sobic.001G435400	coexpressed with genes in juvenile specific coexpression subnetwork of developmental.stages experiment
Sobic.001G435500	coexpressed with genes in lower_internode specific coexpression subnetwork of internode.timecourse experiment
Sobic.001G435600	coexpressed with genes in shoot specific coexpression subnetwork
Sobic.001G435700	Differentially upregulated in seed.grain_maturity.imbibed.vs.dry comparison
Sobic.001G435800	Differentially downregulated in shoot.control_fertilized.vs.control_water comparison
Sobic.001G436000	transmembrane protein; expressed protein [[AT2G21180]]
Sobic.001G436100	Differentially upregulated in seed.grain_maturity.imbibed.vs.dry comparison
Sobic.001G436200	Differentially downregulated in seed.grain_maturity.imbibed.vs.dry comparison
Sobic.001G436450	Exhibits preferred expression in leaf_lower_whorl tissue
Sobic.001G436500	Differentially upregulated in seed.grain_maturity.imbibed.vs.dry comparison | Exhibits preferred expression in leaf_lower_growing tissue | coexpressed with genes in shoot specific coexpression subnetwork
Sobic.001G436850	Exhibits preferred expression in seed_dry tissue
Sobic.001G436900	coexpressed with genes in juvenile specific coexpression subnetwork of developmental.stages experiment
Sobic.001G437100	Differentially regulated in shoot developmental stages timecourse
Sobic.001G437200	coexpressed with genes in leaf_lower_whorl specific coexpression subnetwork of developmental.stages experiment
Sobic.001G437300	Differentially upregulated in seed.grain_maturity.imbibed.vs.dry comparison | Exhibits preferred expression in panicle_upper tissue
Sobic.001G437500	Differentially upregulated in seed.grain_maturity.imbibed.vs.dry comparison | (1 of 4) PTHR31580//PTHR31580:SF4 - FAMILY NOT NAMED // FILAMENT-LIKE PLANT PROTEIN 4-RELATED [[Lalb_Chr11g0061971]]
Sobic.001G437600	Exhibits preferred expression in panicle_lower tissue
Sobic.001G437801	Differentially upregulated in shoot.control_fertilized.vs.control_water comparison | Exhibits preferred expression in leaf tissue | coexpressed with genes in leaf_lower_whorl specific coexpression subnetwork of developmental.stages experiment
Sobic.001G438000	Differentially downregulated in seed.grain_maturity.imbibed.vs.dry comparison
Sobic.001G438200	Exhibits preferred expression in root_top tissue | coexpressed with genes in root_bottom specific coexpression subnetwork of developmental.stages experiment | 2.7.11.1 - Non-specific serine/threonine protein kinase / Threonine-specific protein kinase (1 of 2412); receptor kinase 1 [[Eucgr.F01669]]
Sobic.001G438500	Exhibits preferred expression in shoot tissue
Sobic.001G438600	Differentially downregulated in seed.grain_maturity.imbibed.vs.dry comparison | coexpressed with genes in leaf_lower_whorl specific coexpression subnetwork of developmental.stages experiment
Sobic.001G438700	Differentially downregulated in seed.grain_maturity.imbibed.vs.dry comparison
Sobic.001G439000	Differentially upregulated in seed.grain_maturity.imbibed.vs.dry comparison | Exhibits preferred expression in panicle tissue
Sobic.001G439100	Differentially upregulated in seed.grain_maturity.imbibed.vs.dry comparison | Exhibits preferred expression in seed_imbibed tissue
Sobic.001G439200	coexpressed with genes in juvenile specific coexpression subnetwork of developmental.stages experiment
Sobic.001G439400	Differentially upregulated in seed.grain_maturity.imbibed.vs.dry comparison
Sobic.001G439500	Differentially regulated in shoot developmental stages timecourse
Sobic.001G439900	Exhibits preferred expression in leaf_blade tissue
Sobic.001G440100	Differentially downregulated in seed.grain_maturity.imbibed.vs.dry comparison
Sobic.001G440200	Differentially downregulated in seed.grain_maturity.imbibed.vs.dry comparison
Sobic.001G440401	Exhibits preferred expression in stem_2mm tissue
Sobic.001G440700	Differentially upregulated in seed.grain_maturity.imbibed.vs.dry comparison
Sobic.001G441000	Differentially downregulated in seed.grain_maturity.imbibed.vs.dry comparison
Sobic.001G441100	Exhibits preferred expression in leaf_lower_growing tissue
Sobic.001G441200	Differentially upregulated in shoot.control_fertilized.vs.control_water comparison
Sobic.001G441300	TATA box-binding protein associated factor RNA polymerase I subunit C; expressed protein [[AT3G18310]]
Sobic.001G441600	Differentially upregulated in seed.grain_maturity.imbibed.vs.dry comparison
Sobic.001G441700	Differentially upregulated in seed.grain_maturity.imbibed.vs.dry comparison
Sobic.001G441900	coexpressed with genes in leaf specific coexpression subnetwork
Sobic.001G442200	Differentially upregulated in seed.grain_maturity.imbibed.vs.dry comparison
Sobic.001G442300	coexpressed with genes in juvenile specific coexpression subnetwork of developmental.stages experiment
Sobic.001G442500	Differentially upregulated in seed.grain_maturity.imbibed.vs.dry comparison | Exhibits preferred expression in leaf_blade tissue
Sobic.001G442750	Exhibits preferred expression in root_middle tissue
Sobic.001G442800	Differentially upregulated in seed.grain_maturity.imbibed.vs.dry comparison
Sobic.001G442900	Differentially downregulated in seed.grain_maturity.imbibed.vs.dry comparison | hikeshi-like protein; expressed protein [[AT1G66080]]
Sobic.001G443000	Differentially upregulated in seed.grain_maturity.imbibed.vs.dry comparison | Exhibits preferred expression in peduncle tissue
Sobic.001G443100	Differentially regulated in shoot developmental stages timecourse | Exhibits preferred expression in control_fertilized condition/treatment/stage
Sobic.001G443200	Differentially upregulated in seed.grain_maturity.imbibed.vs.dry comparison
Sobic.001G443500	Exhibits preferred expression in panicle_upper tissue | tetratricopeptide repeat domain containing protein, expressed [[Pahal.9G539200]]
Sobic.001G443900	Differentially downregulated in root.control_fertilized.vs.control_water comparison
Sobic.001G444000	Differentially upregulated in seed.grain_maturity.imbibed.vs.dry comparison | coexpressed with genes in growing_internode specific coexpression subnetwork of internode.timecourse experiment
Sobic.001G444400	coexpressed with genes in root_top specific coexpression subnetwork of developmental.stages experiment
Sobic.001G444500	Exhibits preferred expression in elongating_internode tissue
Sobic.001G444700	(1 of 1) KOG0278//KOG0645 - Serine/threonine kinase receptor-associated protein // WD40 repeat protein; Transducin/WD40 repeat-like superfamily protein [[Glyma.15G129100]]
Sobic.001G444800	Differentially upregulated in seed.grain_maturity.imbibed.vs.dry comparison
Sobic.001G444900	coexpressed with genes in anthesis specific coexpression subnetwork of developmental.stages experiment
Sobic.001G445000	Differentially upregulated in seed.grain_maturity.imbibed.vs.dry comparison
Sobic.001G445100	Differentially downregulated in seed.grain_maturity.imbibed.vs.dry comparison | similar to expressed protein in Arabidopsis thaliana; [ co-ortholog (2of2) of At2g41960, At3g58050, ] [[Potri.006G194500]]
Sobic.001G445200	Exhibits preferred expression in leaf tissue | coexpressed with genes in leaf specific coexpression subnetwork | DNA-directed RNA polymerase subunit beta; expressed protein [[AT2G41950]]
Sobic.001G445300	Exhibits preferred expression in panicle_upper tissue
Sobic.001G445400	coexpressed with genes in anthesis specific coexpression subnetwork of developmental.stages experiment | (1 of 2) PTHR27001//PTHR27001:SF55 - FAMILY NOT NAMED // PROLINE-RICH RECEPTOR-LIKE PROTEIN KINASE PERK5-RELATED; root hair specific 10 [[Sphfalx12G057400]]
Sobic.001G445600	Differentially upregulated in seed.grain_maturity.imbibed.vs.dry comparison | coexpressed with genes in leaf specific coexpression subnetwork
Sobic.001G445700	Differentially downregulated in shoot.control_fertilized.vs.control_water comparison
Sobic.001G445800	coexpressed with genes in grain_maturity specific coexpression subnetwork
Sobic.001G446000	(1 of 55) K04733 - interleukin-1 receptor-associated kinase 4 (IRAK4) [[Lalb_Chr01g0002581]]
Sobic.001G446100	Differentially regulated in shoot developmental stages timecourse | Exhibits preferred expression in leaf_upper_whorl tissue
Sobic.001G446200	Differentially regulated in shoot developmental stages timecourse
Sobic.001G446300	Differentially upregulated in seed.grain_maturity.imbibed.vs.dry comparison | (1 of 1) PF05205 - COMPASS (Complex proteins associated with Set1p) component shg1 (COMPASS-Shg1) [[Glyma.17G133300]]
Sobic.001G446400	Differentially upregulated in seed.grain_maturity.imbibed.vs.dry comparison
Sobic.001G446500	coexpressed with genes in root_top specific coexpression subnetwork of developmental.stages experiment
Sobic.001G446800	Differentially regulated in shoot developmental stages timecourse
Sobic.001G446850	Differentially downregulated in seed.grain_maturity.imbibed.vs.dry comparison | coexpressed with genes in internode specific coexpression subnetwork of internode.timecourse experiment
Sobic.001G446900	Differentially downregulated in seed.grain_maturity.imbibed.vs.dry comparison
Sobic.001G447000	coexpressed with genes in leaf specific coexpression subnetwork
Sobic.001G447100	Differentially regulated in shoot developmental stages timecourse | Exhibits preferred expression in root_middle tissue
Sobic.001G447200	coexpressed with genes in stem_mid_internode specific coexpression subnetwork
Sobic.001G447400	Differentially downregulated in seed.grain_maturity.imbibed.vs.dry comparison
Sobic.001G447500	coexpressed with genes in grain_maturity specific coexpression subnetwork
Sobic.001G447600	Differentially regulated in shoot developmental stages timecourse
Sobic.001G447700	coexpressed with genes in leaf specific coexpression subnetwork | PTHR35474:SF2 - SERINE-ARGININE-ASPARTATE-RICH PROTEIN SHW1 (1 of 1); short hypocotyl in white light1 [[Eucgr.B02582]]
Sobic.001G447900	Differentially downregulated in seed.grain_maturity.imbibed.vs.dry comparison | coexpressed with genes in seed_dry specific coexpression subnetwork
Sobic.001G448000	Differentially upregulated in seed.grain_maturity.imbibed.vs.dry comparison
Sobic.001G448300	Differentially upregulated in seed.grain_maturity.imbibed.vs.dry comparison
Sobic.001G448350	Exhibits preferred expression in leaf_lower_growing tissue
Sobic.001G448400	Differentially regulated in shoot developmental stages timecourse | coexpressed with genes in lower_internode specific coexpression subnetwork of internode.timecourse experiment
Sobic.001G448700	Differentially upregulated in seed.grain_maturity.imbibed.vs.dry comparison
Sobic.001G448800	Differentially regulated in shoot developmental stages timecourse | coexpressed with genes in leaf specific coexpression subnetwork
Sobic.001G448900	Exhibits preferred expression in seed_dry tissue
Sobic.001G449000	Differentially downregulated in seed.grain_maturity.imbibed.vs.dry comparison | Exhibits preferred expression in seed_dry tissue
Sobic.001G449100	Differentially downregulated in shoot.control_fertilized.vs.control_water comparison | calcium uniporter (DUF607); E2F-related protein, putative, expressed [[AT5G42610]]
Sobic.001G449200	Exhibits preferred expression in root tissue
Sobic.001G449300	Exhibits preferred expression in root tissue | coexpressed with genes in root_top specific coexpression subnetwork of developmental.stages experiment | (1 of 3) PF01476//PF07714 - LysM domain (LysM) // Protein tyrosine kinase (Pkinase_Tyr); chitin elicitor receptor kinase 1; LYK, putative, expressed [[Pavir.9KG538478]]
Sobic.001G449600	Exhibits preferred expression in seed_imbibed tissue
Sobic.001G449700	Differentially upregulated in seed.grain_maturity.imbibed.vs.dry comparison | Exhibits preferred expression in stem_1cm tissue
Sobic.001G449800	Differentially upregulated in seed.grain_maturity.imbibed.vs.dry comparison | coexpressed with genes in leaf specific coexpression subnetwork
Sobic.001G449900	Differentially upregulated in seed.grain_maturity.imbibed.vs.dry comparison
Sobic.001G450000	Differentially regulated in shoot developmental stages timecourse
Sobic.001G450050	Exhibits preferred expression in seed_imbibed tissue
Sobic.001G450100	Exhibits preferred expression in growing_internode_upper tissue
Sobic.001G450200	Differentially downregulated in seed.grain_maturity.imbibed.vs.dry comparison
Sobic.001G450500	Differentially downregulated in seed.grain_maturity.imbibed.vs.dry comparison | coexpressed with genes in leaf specific coexpression subnetwork
Sobic.001G450600	Exhibits preferred expression in leaf tissue
Sobic.001G450700	Differentially downregulated in seed.grain_maturity.imbibed.vs.dry comparison
Sobic.001G451000	Differentially regulated in shoot developmental stages timecourse | coexpressed with genes in juvenile specific coexpression subnetwork of developmental.stages experiment
Sobic.001G451200	coexpressed with genes in internode9 specific coexpression subnetwork of internode.timecourse experiment
Sobic.001G451300	Differentially regulated in shoot developmental stages timecourse
Sobic.001G451500	Exhibits preferred expression in control_fertilized condition/treatment/stage
Sobic.001G451700	Differentially downregulated in shoot.control_fertilized.vs.control_water comparison | Exhibits preferred expression in T11 condition/treatment/stage | coexpressed with genes in leaf specific coexpression subnetwork
Sobic.001G451800	Differentially upregulated in seed.grain_maturity.imbibed.vs.dry comparison
Sobic.001G451901	Differentially regulated in shoot developmental stages timecourse
Sobic.001G452000	coexpressed with genes in stem_mid_internode specific coexpression subnetwork
Sobic.001G452200	Exhibits preferred expression in panicle_upper tissue
Sobic.001G452300	Exhibits preferred expression in leaf_upper tissue
Sobic.001G452500	Differentially downregulated in seed.grain_maturity.imbibed.vs.dry comparison
Sobic.001G452700	Differentially downregulated in root.control_fertilized.vs.control_water comparison
Sobic.001G452900	Differentially upregulated in seed.grain_maturity.imbibed.vs.dry comparison
Sobic.001G453000	coexpressed with genes in internode9 specific coexpression subnetwork of internode.timecourse experiment
Sobic.001G453100	Differentially regulated in shoot developmental stages timecourse | coexpressed with genes in juvenile specific coexpression subnetwork of developmental.stages experiment
Sobic.001G453200	Exhibits preferred expression in epithelial condition/treatment/stage | coexpressed with genes in epithelial specific coexpression subnetwork of internode.timecourse experiment
Sobic.001G453300	Exhibits preferred expression in leaf_lower_whorl tissue | coexpressed with genes in shoot specific coexpression subnetwork
Sobic.001G453400	Differentially regulated in shoot developmental stages timecourse
Sobic.001G453500	(1 of 2) PTHR21220:SF0 - SPRT-LIKE DOMAIN-CONTAINING PROTEIN SPARTAN [[Sphfalx03G029600]]
Sobic.001G453600	coexpressed with genes in leaf specific coexpression subnetwork
Sobic.001G453800	coexpressed with genes in leaf specific coexpression subnetwork
Sobic.001G453900	Exhibits preferred expression in elongating_internode tissue
Sobic.001G454000	Differentially downregulated in seed.grain_maturity.imbibed.vs.dry comparison | Exhibits preferred expression in seed_dry tissue
Sobic.001G454100	Exhibits preferred expression in leaf_blade tissue
Sobic.001G454401	Differentially downregulated in seed.grain_maturity.imbibed.vs.dry comparison
Sobic.001G454600	Exhibits preferred expression in leaf tissue | coexpressed with genes in leaf specific coexpression subnetwork | RNA/RNP complex-1-interacting phosphatase; expressed protein [[AT3G52070]]
Sobic.001G454700	Differentially upregulated in seed.grain_maturity.imbibed.vs.dry comparison | Exhibits preferred expression in panicle tissue | similar to myosin-related; similar to low similarity to nonmuscle myosin heavy chain from Gallus gallus (GI:212449); similar to Xenopus laevis (GI:214624); similar to Homo sapiens (GI:641958); [ co-ortholog (2of3) of At1g51405, ] [[Potri.009G052400]]
Sobic.001G454850	Exhibits preferred expression in epithelial condition/treatment/stage
Sobic.001G454900	Differentially upregulated in seed.grain_maturity.imbibed.vs.dry comparison
Sobic.001G455100	Differentially upregulated in seed.grain_maturity.imbibed.vs.dry comparison | coexpressed with genes in root_bottom specific coexpression subnetwork of developmental.stages experiment | delta-latroinsectotoxin-Lt1a protein; expressed protein [[AT3G08490]]
Sobic.001G455250	Differentially regulated in root developmental stages timecourse
Sobic.001G455300	Exhibits preferred expression in elongating_internode tissue
Sobic.001G455500	Differentially upregulated in shoot.control_fertilized.vs.control_water comparison | coexpressed with genes in leaf specific coexpression subnetwork
Sobic.001G455800	Differentially upregulated in seed.grain_maturity.imbibed.vs.dry comparison
Sobic.001G455900	Differentially downregulated in shoot.control_fertilized.vs.control_water comparison
Sobic.001G456100	Differentially upregulated in seed.grain_maturity.imbibed.vs.dry comparison
Sobic.001G456200	Exhibits preferred expression in leaf tissue | coexpressed with genes in leaf specific coexpression subnetwork
Sobic.001G456400	Differentially downregulated in seed.grain_maturity.imbibed.vs.dry comparison | (1 of 3) PF16136 - Putative nuclear localisation signal (NINJA_B); ABI five binding protein 3; protein of unknown function DUF1675 domain containing protein, expressed [[Pahal.9G554300]]
Sobic.001G456500	Differentially upregulated in seed.grain_maturity.imbibed.vs.dry comparison
Sobic.001G457000	Differentially upregulated in seed.grain_maturity.imbibed.vs.dry comparison
Sobic.001G457100	Exhibits preferred expression in elongating_internode tissue
Sobic.001G457200	Differentially regulated in shoot developmental stages timecourse
Sobic.001G457300	(1 of 1) PTHR12770//PTHR12770:SF22 - FAMILY NOT NAMED // UPF0420 PROTEIN C16ORF58 [[Lalb_Chr10g0098831]]
Sobic.001G457400	Differentially downregulated in root.control_fertilized.vs.control_water comparison
Sobic.001G457900	similar to dentin sialophosphoprotein-related; weakly similar to Swiss-Prot:Q9NZW4 dentin sialophosphoprotein precursor (Homo sapiens); [ co-ortholog (1of4) of At5g07980, At5g07940, At5g07970, ] [[Potri.015G056200]]
Sobic.001G457933	Differentially downregulated in seed.grain_maturity.imbibed.vs.dry comparison
Sobic.001G457966	Exhibits preferred expression in panicle tissue
Sobic.001G458000	(1 of 1) PTHR15827//PTHR15827:SF2 - FAMILY NOT NAMED // CYCLIN-DEPENDENT KINASE 2-INTERACTING PROTEIN [[Glyma.05G022400]]
Sobic.001G458100	Differentially downregulated in seed.grain_maturity.imbibed.vs.dry comparison
Sobic.001G458200	Differentially upregulated in seed.grain_maturity.imbibed.vs.dry comparison
Sobic.001G458400	Differentially upregulated in seed.grain_maturity.imbibed.vs.dry comparison | Exhibits preferred expression in root_middle tissue
Sobic.001G458600	Differentially upregulated in shoot.control_fertilized.vs.control_water comparison | Exhibits preferred expression in root_top tissue | coexpressed with genes in root_bottom specific coexpression subnetwork of developmental.stages experiment
Sobic.001G458800	coexpressed with genes in root_bottom specific coexpression subnetwork of developmental.stages experiment
Sobic.001G458900	Differentially downregulated in seed.grain_maturity.imbibed.vs.dry comparison | Exhibits preferred expression in peduncle tissue
Sobic.001G459400	Differentially upregulated in seed.grain_maturity.imbibed.vs.dry comparison
Sobic.001G459600	Exhibits preferred expression in elongating_internode tissue | coexpressed with genes in elongating_internode specific coexpression subnetwork of internode.timecourse experiment
Sobic.001G459900	Differentially upregulated in seed.grain_maturity.imbibed.vs.dry comparison
Sobic.001G460000	Differentially upregulated in seed.grain_maturity.imbibed.vs.dry comparison
Sobic.001G460100	Differentially downregulated in seed.grain_maturity.imbibed.vs.dry comparison
Sobic.001G460150	Exhibits preferred expression in seed_dry tissue
Sobic.001G460200	Differentially upregulated in shoot.control_fertilized.vs.control_water comparison
Sobic.001G460500	Differentially regulated in shoot developmental stages timecourse
Sobic.001G460600	Differentially upregulated in seed.grain_maturity.imbibed.vs.dry comparison
Sobic.001G460700	Differentially regulated in shoot developmental stages timecourse | coexpressed with genes in shoot specific coexpression subnetwork | DNA-directed RNA polymerase subunit beta; expressed protein [[AT4G30845]]
Sobic.001G460900	Differentially regulated in shoot developmental stages timecourse | coexpressed with genes in lower_internode specific coexpression subnetwork of internode.timecourse experiment
Sobic.001G461000	Differentially downregulated in seed.grain_maturity.imbibed.vs.dry comparison
Sobic.001G461200	Exhibits preferred expression in growing_internode tissue | similar to expressed protein in Arabidopsis thaliana; similar to DUF538; [ co-ortholog (2of2) of At2g03350, ] [[Potri.010G162400]]
Sobic.001G461300	Differentially regulated in shoot developmental stages timecourse
Sobic.001G461500	PF05701 - Weak chloroplast movement under blue light (WEMBL) (1 of 18) [[Medtr4g109150]]
Sobic.001G461600	Exhibits preferred expression in panicle_lower tissue
Sobic.001G461700	Differentially upregulated in shoot.control_fertilized.vs.control_water comparison | Exhibits preferred expression in leaf_lower_whorl tissue | coexpressed with genes in shoot specific coexpression subnetwork
Sobic.001G461800	Differentially upregulated in seed.grain_maturity.imbibed.vs.dry comparison | Exhibits preferred expression in peduncle tissue
Sobic.001G462100	Differentially downregulated in seed.grain_maturity.imbibed.vs.dry comparison
Sobic.001G462200	coexpressed with genes in juvenile specific coexpression subnetwork of developmental.stages experiment
Sobic.001G462300	Differentially downregulated in seed.grain_maturity.imbibed.vs.dry comparison | Exhibits preferred expression in panicle tissue
Sobic.001G462401	Differentially regulated in shoot developmental stages timecourse | coexpressed with genes in seed_dry specific coexpression subnetwork
Sobic.001G462600	Differentially regulated in shoot developmental stages timecourse
Sobic.001G462700	Differentially upregulated in root.control_fertilized.vs.control_water comparison | coexpressed with genes in root_bottom specific coexpression subnetwork of developmental.stages experiment
Sobic.001G462800	Differentially downregulated in seed.grain_maturity.imbibed.vs.dry comparison
Sobic.001G463100	Differentially downregulated in seed.grain_maturity.imbibed.vs.dry comparison
Sobic.001G463200	Differentially regulated in shoot developmental stages timecourse | coexpressed with genes in leaf specific coexpression subnetwork
Sobic.001G463301	Differentially downregulated in seed.grain_maturity.imbibed.vs.dry comparison | similar to expressed protein in Arabidopsis thaliana; similar to putative ethylene responsive element binding protein (GI:22135858) (Arabidopsis thaliana); [ co-ortholog (2of2) of At2g28370, ] [[Potri.004G211400]]
Sobic.001G463400	Differentially downregulated in seed.grain_maturity.imbibed.vs.dry comparison | coexpressed with genes in seed_dry specific coexpression subnetwork | elongation factor; expressed protein [[AT5G43150]]
Sobic.001G463600	coexpressed with genes in grain_maturity specific coexpression subnetwork
Sobic.001G463800	Differentially upregulated in seed.grain_maturity.imbibed.vs.dry comparison | (1 of 3) PTHR31807//PTHR31807:SF4 - FAMILY NOT NAMED // PROTEIN SNOWY COTYLEDON 3-RELATED [[Lalb_Chr06g0165231]]
Sobic.001G463900	Differentially regulated in shoot developmental stages timecourse | Exhibits preferred expression in leaf_lower tissue
Sobic.001G464000	Exhibits preferred expression in peduncle tissue
Sobic.001G464200	Differentially downregulated in seed.grain_maturity.imbibed.vs.dry comparison
Sobic.001G464300	Differentially regulated in root developmental stages timecourse | coexpressed with genes in root_bottom specific coexpression subnetwork of developmental.stages experiment
Sobic.001G464600	Differentially upregulated in seed.grain_maturity.imbibed.vs.dry comparison
Sobic.001G464700	Differentially downregulated in seed.grain_maturity.imbibed.vs.dry comparison
Sobic.001G464800	Differentially upregulated in seed.grain_maturity.imbibed.vs.dry comparison
Sobic.001G465000	Differentially regulated in shoot developmental stages timecourse
Sobic.001G465200	Differentially regulated in shoot developmental stages timecourse
Sobic.001G465500	Differentially regulated in shoot developmental stages timecourse
Sobic.001G465600	Differentially downregulated in seed.grain_maturity.imbibed.vs.dry comparison
Sobic.001G465800	Differentially upregulated in seed.grain_maturity.imbibed.vs.dry comparison | coexpressed with genes in root_bottom specific coexpression subnetwork of developmental.stages experiment
Sobic.001G466000	Exhibits preferred expression in root tissue
Sobic.001G466100	coexpressed with genes in anthesis specific coexpression subnetwork of developmental.stages experiment
Sobic.001G466200	Differentially downregulated in seed.grain_maturity.imbibed.vs.dry comparison | coexpressed with genes in seed_dry specific coexpression subnetwork | (1 of 2) PF10483 - Elongator subunit Iki1 (Elong_Iki1) [[Glyma.14G193600]]
Sobic.001G466300	Differentially downregulated in seed.grain_maturity.imbibed.vs.dry comparison | coexpressed with genes in seed_dry specific coexpression subnetwork
Sobic.001G466400	coexpressed with genes in root specific coexpression subnetwork
Sobic.001G466450	Exhibits preferred expression in seed_dry tissue
Sobic.001G466600	Exhibits preferred expression in seed_imbibed tissue
Sobic.001G466800	Differentially downregulated in seed.grain_maturity.imbibed.vs.dry comparison | coexpressed with genes in seed_dry specific coexpression subnetwork
Sobic.001G466900	Differentially downregulated in seed.grain_maturity.imbibed.vs.dry comparison
Sobic.001G467300	Differentially regulated in shoot developmental stages timecourse
Sobic.001G467500	Exhibits preferred expression in elongating_internode2 tissue
Sobic.001G467600	Differentially downregulated in root.nitrate.vs.urea comparison
Sobic.001G467800	Differentially upregulated in seed.grain_maturity.imbibed.vs.dry comparison | similar to expressed protein in Arabidopsis thaliana; [ co-ortholog (1of2) of At4g33800, ] [[Potri.001G292100]]
Sobic.001G468000	Differentially upregulated in seed.grain_maturity.imbibed.vs.dry comparison | Exhibits preferred expression in growing_internode_upper tissue
Sobic.001G468200	coexpressed with genes in stem_mid_internode specific coexpression subnetwork
Sobic.001G468300	Differentially upregulated in root.control_fertilized.vs.control_water comparison
Sobic.001G468400	Differentially upregulated in seed.grain_maturity.imbibed.vs.dry comparison
Sobic.001G468600	Differentially upregulated in seed.grain_maturity.imbibed.vs.dry comparison
Sobic.001G468900	PF04844 - Transcriptional repressor, ovate (Ovate) (1 of 32); ovate family protein 7; DUF623 domain containing protein, expressed [[Bradi1g71320]]
Sobic.001G469100	coexpressed with genes in seed_dry specific coexpression subnetwork
Sobic.001G469150	Exhibits preferred expression in seed_imbibed tissue
Sobic.001G469400	Differentially downregulated in seed.grain_maturity.imbibed.vs.dry comparison
Sobic.001G469500	Differentially upregulated in seed.grain_maturity.imbibed.vs.dry comparison
Sobic.001G469700	Differentially downregulated in shoot.control_fertilized.vs.control_water comparison
Sobic.001G469800	Differentially downregulated in seed.grain_maturity.imbibed.vs.dry comparison
Sobic.001G469900	coexpressed with genes in shoot specific coexpression subnetwork
Sobic.001G469933	Exhibits preferred expression in leaf_lower_whorl tissue | coexpressed with genes in shoot specific coexpression subnetwork
Sobic.001G469966	Exhibits preferred expression in seed_imbibed tissue
Sobic.001G470000	Exhibits preferred expression in T6 condition/treatment/stage
Sobic.001G470200	Differentially upregulated in root.control_fertilized.vs.control_water comparison
Sobic.001G470300	Differentially regulated in shoot developmental stages timecourse
Sobic.001G470400	Differentially upregulated in seed.grain_maturity.imbibed.vs.dry comparison | Exhibits preferred expression in panicle tissue
Sobic.001G470500	coexpressed with genes in elongating_internode specific coexpression subnetwork of internode.timecourse experiment
Sobic.001G470600	Differentially regulated in root developmental stages timecourse
Sobic.001G470700	Exhibits preferred expression in panicle_lower tissue
Sobic.001G470900	Differentially downregulated in seed.grain_maturity.imbibed.vs.dry comparison | Exhibits preferred expression in stem_mid_internode tissue
Sobic.001G471000	Differentially downregulated in seed.grain_maturity.imbibed.vs.dry comparison
Sobic.001G471200	Differentially upregulated in seed.grain_maturity.imbibed.vs.dry comparison | Exhibits preferred expression in root_middle tissue | coexpressed with genes in root_top specific coexpression subnetwork of developmental.stages experiment
Sobic.001G471400	coexpressed with genes in elongating_internode specific coexpression subnetwork of internode.timecourse experiment
Sobic.001G472000	Differentially upregulated in shoot.control_fertilized.vs.control_water comparison | coexpressed with genes in shoot specific coexpression subnetwork
Sobic.001G472050	Exhibits preferred expression in leaf_middle_whorl tissue
Sobic.001G472100	Differentially regulated in root developmental stages timecourse
Sobic.001G472301	Exhibits preferred expression in panicle tissue
Sobic.001G472500	Differentially downregulated in seed.grain_maturity.imbibed.vs.dry comparison
Sobic.001G472600	Differentially upregulated in seed.grain_maturity.imbibed.vs.dry comparison
Sobic.001G472666	coexpressed with genes in seed_dry specific coexpression subnetwork
Sobic.001G472800	Differentially regulated in shoot developmental stages timecourse
Sobic.001G472900	Exhibits preferred expression in leaf_upper tissue
Sobic.001G473200	Differentially upregulated in seed.grain_maturity.imbibed.vs.dry comparison
Sobic.001G473300	Differentially regulated in shoot developmental stages timecourse | coexpressed with genes in juvenile specific coexpression subnetwork of developmental.stages experiment
Sobic.001G473400	coexpressed with genes in juvenile specific coexpression subnetwork of developmental.stages experiment
Sobic.001G473500	Differentially upregulated in seed.grain_maturity.imbibed.vs.dry comparison | (1 of 1) PTHR31083//PTHR31083:SF6 - FAMILY NOT NAMED // PROTEIN UPSTREAM OF FLC [[Potri.005G078300]]
Sobic.001G473700	coexpressed with genes in anthesis specific coexpression subnetwork of developmental.stages experiment
Sobic.001G473800	Differentially upregulated in seed.grain_maturity.imbibed.vs.dry comparison
Sobic.001G473900	Exhibits preferred expression in leaf_flag_1_internode tissue
Sobic.001G474001	coexpressed with genes in anthesis specific coexpression subnetwork of developmental.stages experiment
Sobic.001G474200	Differentially upregulated in seed.grain_maturity.imbibed.vs.dry comparison
Sobic.001G474300	Exhibits preferred expression in leaf_lower_whorl tissue | E3 ubiquitin-protein ligase; expressed protein [[AT1G78170]]
Sobic.001G474500	coexpressed with genes in juvenile specific coexpression subnetwork of developmental.stages experiment
Sobic.001G474600	Differentially downregulated in seed.grain_maturity.imbibed.vs.dry comparison
Sobic.001G474700	transmembrane protein; expressed protein [[AT1G34630]]
Sobic.001G474900	PF13365 - Trypsin-like peptidase domain (Trypsin_2) (1 of 28); expressed protein [[Bradi4g31210]]
Sobic.001G475000	(1 of 53) PF13365 - Trypsin-like peptidase domain (Trypsin_2); expressed protein [[Pavir.2KG286400]]
Sobic.001G475100	Differentially regulated in shoot developmental stages timecourse
Sobic.001G475200	PF13365 - Trypsin-like peptidase domain (Trypsin_2) (1 of 28); Trypsin family protein with PDZ domain; expressed protein [[Bradi2g03130]]
Sobic.001G475400	Differentially upregulated in seed.grain_maturity.imbibed.vs.dry comparison | Exhibits preferred expression in seed_imbibed tissue
Sobic.001G475500	Differentially upregulated in seed.grain_maturity.imbibed.vs.dry comparison
Sobic.001G475600	coexpressed with genes in shoot specific coexpression subnetwork
Sobic.001G475900	Exhibits preferred expression in root_middle tissue
Sobic.001G475950	Exhibits preferred expression in growing_internode_upper tissue
Sobic.001G476300	Differentially upregulated in seed.grain_maturity.imbibed.vs.dry comparison | coexpressed with genes in root_bottom specific coexpression subnetwork of developmental.stages experiment
Sobic.001G476400	Differentially upregulated in seed.grain_maturity.imbibed.vs.dry comparison
Sobic.001G476500	Exhibits preferred expression in peduncle tissue
Sobic.001G476600	Exhibits preferred expression in root_middle tissue | coexpressed with genes in root specific coexpression subnetwork
Sobic.001G476900	Differentially downregulated in seed.grain_maturity.imbibed.vs.dry comparison
Sobic.001G477100	Exhibits preferred expression in young condition/treatment/stage | coexpressed with genes in leaf specific coexpression subnetwork
Sobic.001G477200	Differentially downregulated in seed.grain_maturity.imbibed.vs.dry comparison
Sobic.001G477400	Differentially upregulated in seed.grain_maturity.imbibed.vs.dry comparison
Sobic.001G477600	Differentially regulated in shoot developmental stages timecourse
Sobic.001G477650	Exhibits preferred expression in leaf_blade tissue
Sobic.001G477800	Differentially downregulated in seed.grain_maturity.imbibed.vs.dry comparison
Sobic.001G477900	(1 of 3) PTHR33415//PTHR33415:SF3 - FAMILY NOT NAMED // EMB514 [[Potri.005G033100]]
Sobic.001G478100	Exhibits preferred expression in elongating_internode tissue
Sobic.001G478300	Differentially downregulated in seed.grain_maturity.imbibed.vs.dry comparison
Sobic.001G478400	Differentially downregulated in seed.grain_maturity.imbibed.vs.dry comparison
Sobic.001G478500	Differentially downregulated in seed.grain_maturity.imbibed.vs.dry comparison | (1 of 2) PF12371 - Transmembrane protein 131-like (TMEM131_like) [[Potri.007G041300]]
Sobic.001G478700	coexpressed with genes in leaf_lower_whorl specific coexpression subnetwork of developmental.stages experiment
Sobic.001G478800	Differentially downregulated in seed.grain_maturity.imbibed.vs.dry comparison
Sobic.001G478900	coexpressed with genes in leaf specific coexpression subnetwork
Sobic.001G479000	Exhibits preferred expression in leaf_upper tissue
Sobic.001G479200	coexpressed with genes in leaf specific coexpression subnetwork
Sobic.001G479500	Differentially downregulated in seed.grain_maturity.imbibed.vs.dry comparison | coexpressed with genes in leaf specific coexpression subnetwork
Sobic.001G479700	coexpressed with genes in anthesis specific coexpression subnetwork of developmental.stages experiment
Sobic.001G479850	Exhibits preferred expression in S7 condition/treatment/stage | (1 of 26) 3.4.21.72 - IgA-specific serine endopeptidase / Immunoglobulin A1 protease; expressed protein [[Pavir.1NG277700]]
Sobic.001G479900	Differentially regulated in shoot developmental stages timecourse
Sobic.001G480100	Differentially upregulated in seed.grain_maturity.imbibed.vs.dry comparison | coexpressed with genes in stem_mid_internode specific coexpression subnetwork | (1 of 39) 2.4.1.12 - Cellulose synthase (UDP-forming) / UDP-glucose-cellulose glucosyltransferase [[Pavir.2KG115948]]
Sobic.001G480400	Differentially regulated in root developmental stages timecourse | coexpressed with genes in internode9 specific coexpression subnetwork of internode.timecourse experiment
Sobic.001G480550	Differentially regulated in shoot developmental stages timecourse
Sobic.001G480700	Exhibits preferred expression in panicle_upper tissue
Sobic.001G480800	Differentially regulated in root developmental stages timecourse
Sobic.001G481000	Differentially upregulated in seed.grain_maturity.imbibed.vs.dry comparison
Sobic.001G481100	Exhibits preferred expression in T6 condition/treatment/stage | PF04570 - zinc-finger of the FCS-type, C2-C2 (zf-FLZ) (1 of 27); Protein of unknown function (DUF581); DUF581 domain containing protein, expressed [[Bradi1g72440]]
Sobic.001G481300	Exhibits preferred expression in seed_imbibed tissue
Sobic.001G481400	Differentially upregulated in seed.grain_maturity.imbibed.vs.dry comparison | Exhibits preferred expression in root_middle tissue | coexpressed with genes in root_top specific coexpression subnetwork of developmental.stages experiment
Sobic.001G481500	Differentially upregulated in seed.grain_maturity.imbibed.vs.dry comparison
Sobic.001G481600	Exhibits preferred expression in seed_imbibed tissue
Sobic.001G481700	Differentially regulated in shoot developmental stages timecourse
Sobic.001G481800	Differentially upregulated in seed.grain_maturity.imbibed.vs.dry comparison
Sobic.001G481900	Differentially regulated in shoot developmental stages timecourse
Sobic.001G482000	coexpressed with genes in root_bottom specific coexpression subnetwork of developmental.stages experiment
Sobic.001G482100	Differentially downregulated in seed.grain_maturity.imbibed.vs.dry comparison
Sobic.001G482300	coexpressed with genes in shoot specific coexpression subnetwork
Sobic.001G482500	Differentially regulated in shoot developmental stages timecourse
Sobic.001G482700	Differentially downregulated in shoot.control_fertilized.vs.control_water comparison
Sobic.001G482800	Exhibits preferred expression in T6 condition/treatment/stage
Sobic.001G482900	Differentially downregulated in seed.grain_maturity.imbibed.vs.dry comparison | coexpressed with genes in internode9 specific coexpression subnetwork of internode.timecourse experiment
Sobic.001G483001	Differentially regulated in shoot developmental stages timecourse
Sobic.001G483200	Differentially regulated in shoot developmental stages timecourse
Sobic.001G483500	Differentially downregulated in root.control_fertilized.vs.control_water comparison | Exhibits preferred expression in panicle_upper tissue | (1 of 1) PTHR31087//PTHR31087:SF3 - FAMILY NOT NAMED // PROTEIN LURP-ONE-RELATED 16-RELATED; Protein of unknown function (DUF567); DUF567 domain containing protein, putative, expressed [[Pahal.9G583200]]
Sobic.001G483600	Differentially downregulated in seed.grain_maturity.imbibed.vs.dry comparison | Exhibits preferred expression in lower_internode tissue
Sobic.001G483700	Differentially downregulated in seed.grain_maturity.imbibed.vs.dry comparison | Exhibits preferred expression in elongating_internode tissue
Sobic.001G483800	coexpressed with genes in seed_dry specific coexpression subnetwork
Sobic.001G483900	Exhibits preferred expression in root tissue | coexpressed with genes in root_top specific coexpression subnetwork of developmental.stages experiment
Sobic.001G484000	Differentially upregulated in seed.grain_maturity.imbibed.vs.dry comparison | Exhibits preferred expression in leaf_lower_whorl tissue
Sobic.001G484100	Differentially downregulated in seed.grain_maturity.imbibed.vs.dry comparison
Sobic.001G484200	Differentially regulated in shoot developmental stages timecourse
Sobic.001G484300	Differentially regulated in shoot developmental stages timecourse | Exhibits preferred expression in leaf_lower_whorl tissue | coexpressed with genes in shoot specific coexpression subnetwork
Sobic.001G484400	Differentially downregulated in seed.grain_maturity.imbibed.vs.dry comparison
Sobic.001G484700	coexpressed with genes in grain_maturity specific coexpression subnetwork
Sobic.001G484900	coexpressed with genes in shoot specific coexpression subnetwork | similar to expressed protein in Arabidopsis thaliana; similar to expression supported by MPSS%3B [ ortholog of At5g21910,] [[Potri.006G220500]]
Sobic.001G485000	Exhibits preferred expression in inner_core condition/treatment/stage
Sobic.001G485100	Differentially regulated in shoot developmental stages timecourse | Exhibits preferred expression in leaf_upper_whorl tissue
Sobic.001G485200	Differentially upregulated in seed.grain_maturity.imbibed.vs.dry comparison
Sobic.001G485500	coexpressed with genes in seed_dry specific coexpression subnetwork
Sobic.001G485600	coexpressed with genes in seed_dry specific coexpression subnetwork
Sobic.001G486000	coexpressed with genes in internode9 specific coexpression subnetwork of internode.timecourse experiment
Sobic.001G486100	Differentially downregulated in seed.grain_maturity.imbibed.vs.dry comparison | DIS3-exonuclease-like protein; expressed protein [[AT3G52105]]
Sobic.001G486300	Differentially regulated in shoot developmental stages timecourse
Sobic.001G486500	coexpressed with genes in leaf specific coexpression subnetwork
Sobic.001G486600	Differentially upregulated in seed.grain_maturity.imbibed.vs.dry comparison | Exhibits preferred expression in panicle tissue
Sobic.001G486900	Differentially regulated in shoot developmental stages timecourse | (1 of 1) 2.4.1.224//2.4.1.225//2.4.2.41 - Glucuronosyl-N-acetylglucosaminyl-proteoglycan 4-alpha-N- acetylglucosaminyltransferase / acetylglucosaminyltransferase // N-acetylglucosaminyl-proteoglycan 4-beta-glucuronosyltransferase / N-acetylglucosaminylproteoglycan beta-1,4-glucuronyltransferase // Xylogalacturonan beta-1,3-xylosyltransferase / Xylogalacturonan xylosyltransferase; exostosin family protein; exostosin family protein, putative, expressed [[Sevir.9G526300]]
Sobic.001G487000	Differentially regulated in shoot developmental stages timecourse | Exhibits preferred expression in S1 condition/treatment/stage | interferon-activable protein; expressed protein [[AT3G52110]]
Sobic.001G487250	Exhibits preferred expression in leaf_lower_whorl tissue
Sobic.001G487300	coexpressed with genes in root_bottom specific coexpression subnetwork of developmental.stages experiment | PTHR11413:SF55 - CYSTEINE PROTEINASE INHIBITOR 6 (1 of 2); expressed protein [[Bradi1g73070]]
Sobic.001G487400	Differentially upregulated in seed.grain_maturity.imbibed.vs.dry comparison | Exhibits preferred expression in root_bottom tissue | coexpressed with genes in root_bottom specific coexpression subnetwork of developmental.stages experiment
Sobic.001G487600	Differentially upregulated in seed.grain_maturity.imbibed.vs.dry comparison
Sobic.001G487800	Exhibits preferred expression in root_bottom tissue
Sobic.001G487900	coexpressed with genes in anthesis specific coexpression subnetwork of developmental.stages experiment
Sobic.001G488200	Differentially downregulated in seed.grain_maturity.imbibed.vs.dry comparison | coexpressed with genes in root_bottom specific coexpression subnetwork of developmental.stages experiment
Sobic.001G488300	Exhibits preferred expression in panicle_lower tissue
Sobic.001G488400	Differentially upregulated in seed.grain_maturity.imbibed.vs.dry comparison | Exhibits preferred expression in growing_internode tissue
Sobic.001G488600	Differentially upregulated in shoot.control_fertilized.vs.control_water comparison | coexpressed with genes in root specific coexpression subnetwork
Sobic.001G488700	Differentially upregulated in seed.grain_maturity.imbibed.vs.dry comparison
Sobic.001G488800	Exhibits preferred expression in S1 condition/treatment/stage | protein disulfide oxidoreductase activity (Blast2GO); Glutaredoxin family protein; glutaredoxin, putative, expressed [[Bradi1g73180]]
Sobic.001G488900	Differentially upregulated in seed.grain_maturity.imbibed.vs.dry comparison | Exhibits preferred expression in growing_internode tissue
Sobic.001G489000	Exhibits preferred expression in leaf_upper_whorl tissue
Sobic.001G489075	coexpressed with genes in grain_maturity specific coexpression subnetwork | (1 of 132) PF08387 - FBD (FBD); F-box/RNI-like superfamily protein; expressed protein [[Pavir.2NG494200]]
Sobic.001G489150	Exhibits preferred expression in internode tissue | coexpressed with genes in internode specific coexpression subnetwork of internode.timecourse experiment
Sobic.001G489225	Exhibits preferred expression in seed_dry tissue
Sobic.001G489400	Differentially downregulated in seed.grain_maturity.imbibed.vs.dry comparison | 1.4.1.24 - 3-dehydroquinate synthase II / DHQ synthase II (1 of 1) [[Eucgr.J01218]]
Sobic.001G489500	Differentially downregulated in seed.grain_maturity.imbibed.vs.dry comparison | Exhibits preferred expression in leaf_sheath_growing tissue | SAUR-like auxin-responsive protein family [[Pp3c1_8870]]
Sobic.001G489600	Differentially regulated in root developmental stages timecourse | PF05627 - Cleavage site for pathogenic type III effector avirulence factor Avr (AvrRpt-cleavage) (1 of 12) [[Medtr3g094970]]
Sobic.001G489700	coexpressed with genes in juvenile specific coexpression subnetwork of developmental.stages experiment
Sobic.001G489800	coexpressed with genes in leaf specific coexpression subnetwork
Sobic.001G489900	Differentially regulated in shoot developmental stages timecourse
Sobic.001G490100	Exhibits preferred expression in leaf_upper tissue
Sobic.001G490200	Differentially downregulated in seed.grain_maturity.imbibed.vs.dry comparison
Sobic.001G490500	Differentially upregulated in seed.grain_maturity.imbibed.vs.dry comparison
Sobic.001G490600	Exhibits preferred expression in leaf tissue | coexpressed with genes in leaf specific coexpression subnetwork
Sobic.001G490700	Differentially regulated in shoot developmental stages timecourse
Sobic.001G490800	Differentially regulated in shoot developmental stages timecourse
Sobic.001G490900	coexpressed with genes in elongating_internode specific coexpression subnetwork of internode.timecourse experiment
Sobic.001G490950	coexpressed with genes in seed_dry specific coexpression subnetwork
Sobic.001G491000	Exhibits preferred expression in leaf_upper tissue | coexpressed with genes in lower_internode specific coexpression subnetwork of internode.timecourse experiment
Sobic.001G491200	Differentially upregulated in shoot.control_fertilized.vs.control_water comparison | coexpressed with genes in leaf specific coexpression subnetwork
Sobic.001G491500	Differentially regulated in shoot developmental stages timecourse | coexpressed with genes in leaf specific coexpression subnetwork
Sobic.001G491700	Differentially regulated in shoot developmental stages timecourse
Sobic.001G491900	Exhibits preferred expression in expanded condition/treatment/stage | coexpressed with genes in seed_dry specific coexpression subnetwork
Sobic.001G492000	Differentially downregulated in seed.grain_maturity.imbibed.vs.dry comparison
Sobic.001G492100	Exhibits preferred expression in root tissue | coexpressed with genes in root_bottom specific coexpression subnetwork of developmental.stages experiment
Sobic.001G492200	Differentially regulated in shoot developmental stages timecourse
Sobic.001G492600	Differentially upregulated in seed.grain_maturity.imbibed.vs.dry comparison
Sobic.001G492800	Differentially upregulated in seed.grain_maturity.imbibed.vs.dry comparison | (1 of 1) PTHR31300//PTHR31300:SF3 - FAMILY NOT NAMED // GB|AAD30234.1 [[Lalb_Chr25g0287621]]
Sobic.001G492900	Differentially downregulated in root.control_fertilized.vs.control_water comparison
Sobic.001G493001	Differentially upregulated in seed.grain_maturity.imbibed.vs.dry comparison
Sobic.001G493100	Exhibits preferred expression in panicle tissue
Sobic.001G493800	Exhibits preferred expression in leaf tissue | coexpressed with genes in leaf specific coexpression subnetwork | PAM68-like protein (DUF3464); expressed protein [[AT4G19100]]
Sobic.001G494100	Exhibits preferred expression in panicle tissue
Sobic.001G494150	Differentially downregulated in seed.grain_maturity.imbibed.vs.dry comparison
Sobic.001G494300	Differentially regulated in shoot developmental stages timecourse | Exhibits preferred expression in panicle tissue
Sobic.001G494350	Exhibits preferred expression in peduncle tissue
Sobic.001G494400	Exhibits preferred expression in panicle_lower tissue | similar to expressed protein in Arabidopsis thaliana; weakly similar to SP|Q02455|Myosin like-protein MLP1 {Saccharomyces {cerevisiae} ; similar to DUF593; [ co-ortholog (2of2) of At1g08800, ] [[Potri.013G043400]]
Sobic.001G494500	coexpressed with genes in seed_dry specific coexpression subnetwork
Sobic.001G495100	Exhibits preferred expression in T11 condition/treatment/stage
Sobic.001G495116	(1 of 63) 3.1.3.48 - Protein-tyrosine-phosphatase / PTPase; expressed protein [[Pavir.9KG601800]]
Sobic.001G495132	(1 of 63) 3.1.3.48 - Protein-tyrosine-phosphatase / PTPase; expressed protein [[Pavir.9KG601800]]
Sobic.001G495148	(1 of 63) 3.1.3.48 - Protein-tyrosine-phosphatase / PTPase; expressed protein [[Pavir.9KG601800]]
Sobic.001G495164	(1 of 63) 3.1.3.48 - Protein-tyrosine-phosphatase / PTPase; expressed protein [[Pavir.9KG601800]]
Sobic.001G495180	(1 of 63) 3.1.3.48 - Protein-tyrosine-phosphatase / PTPase; expressed protein [[Pavir.9KG601800]]
Sobic.001G495200	Differentially downregulated in seed.grain_maturity.imbibed.vs.dry comparison | (1 of 7) 1.8.1.7 - Glutathione-disulfide reductase / NADPH:oxidized-glutathione oxidoreductase; glutathione reductase [[Glyma.05G163500]]
Sobic.001G495300	Differentially regulated in shoot developmental stages timecourse | coexpressed with genes in shoot specific coexpression subnetwork | (1 of 2) PTHR31563:SF2 - ION CHANNEL POLLUX-LIKE 1-RELATED [[Potri.008G160700]]
Sobic.001G495500	Differentially upregulated in seed.grain_maturity.imbibed.vs.dry comparison | Exhibits preferred expression in seed_imbibed tissue
Sobic.001G495600	DNA-directed RNA polymerase subunit beta-beta protein, putative (DUF506); plant-specific domain TIGR01615 family protein, expressed [[AT2G38820]]
Sobic.001G496200	Exhibits preferred expression in leaf_lower tissue | coexpressed with genes in shoot specific coexpression subnetwork
Sobic.001G496300	Differentially downregulated in seed.grain_maturity.imbibed.vs.dry comparison
Sobic.001G496400	Differentially upregulated in seed.grain_maturity.imbibed.vs.dry comparison | Exhibits preferred expression in panicle tissue
Sobic.001G496500	Differentially downregulated in root.control_fertilized.vs.control_water comparison
Sobic.001G496600	Differentially regulated in shoot developmental stages timecourse
Sobic.001G496700	Differentially upregulated in seed.grain_maturity.imbibed.vs.dry comparison
Sobic.001G496800	coexpressed with genes in stem_mid_internode specific coexpression subnetwork
Sobic.001G496900	Differentially regulated in shoot developmental stages timecourse
Sobic.001G497100	Exhibits preferred expression in growing_internode tissue | coexpressed with genes in shoot specific coexpression subnetwork | similar to expressed protein in Arabidopsis thaliana; [ co-ortholog (2of3) of At3g22540, ] [[Potri.010G086000]]
Sobic.001G497200	Differentially downregulated in seed.grain_maturity.imbibed.vs.dry comparison | PF15365 - Proline-rich nuclear receptor coactivator (PNRC) (1 of 2) [[Eucgr.H01463]]
Sobic.001G497300	Differentially downregulated in seed.grain_maturity.imbibed.vs.dry comparison
Sobic.001G497500	17.6 kDa class II heat shock protein; expressed protein [[AT4G14830]]
Sobic.001G497600	Differentially downregulated in seed.grain_maturity.imbibed.vs.dry comparison | Exhibits preferred expression in seed_dry tissue
Sobic.001G497700	Differentially downregulated in seed.grain_maturity.imbibed.vs.dry comparison
Sobic.001G497750	Exhibits preferred expression in seed_dry tissue
Sobic.001G497800	Exhibits preferred expression in panicle_upper tissue | similar to ovate protein-related; [ co-ortholog (1of2) of At2g32100, At1g05420, ] [[Potri.008G153500]]
Sobic.001G498066	Exhibits preferred expression in seed_imbibed tissue
Sobic.001G498100	Exhibits preferred expression in elongating_internode tissue | coexpressed with genes in root_bottom specific coexpression subnetwork of developmental.stages experiment
Sobic.001G498200	Differentially downregulated in seed.grain_maturity.imbibed.vs.dry comparison | coexpressed with genes in seed_dry specific coexpression subnetwork
Sobic.001G498300	Differentially regulated in shoot developmental stages timecourse | coexpressed with genes in lower_internode specific coexpression subnetwork of internode.timecourse experiment
Sobic.001G498500	coexpressed with genes in seed_dry specific coexpression subnetwork
Sobic.001G498700	coexpressed with genes in leaf specific coexpression subnetwork
Sobic.001G498900	Differentially downregulated in seed.grain_maturity.imbibed.vs.dry comparison | ArgH (DUF639); expressed protein [[AT2G21720]]
Sobic.001G499100	Exhibits preferred expression in leaf_blade tissue | coexpressed with genes in internode specific coexpression subnetwork of internode.timecourse experiment
Sobic.001G499200	(1 of 1) PF04749//PF05659 - PLAC8 family (PLAC8) // Arabidopsis broad-spectrum mildew resistance protein RPW8 (RPW8); PLAC8 family protein [[Sphfalx17G007900]]
Sobic.001G499300	Differentially upregulated in seed.grain_maturity.imbibed.vs.dry comparison
Sobic.001G499400	Differentially downregulated in seed.grain_maturity.imbibed.vs.dry comparison
Sobic.001G499500	Differentially downregulated in seed.grain_maturity.imbibed.vs.dry comparison
Sobic.001G499600	Differentially downregulated in seed.grain_maturity.imbibed.vs.dry comparison | coexpressed with genes in seed_dry specific coexpression subnetwork
Sobic.001G499701	coexpressed with genes in root_bottom specific coexpression subnetwork of developmental.stages experiment
Sobic.001G499800	Exhibits preferred expression in elongating_internode tissue
Sobic.001G499900	Differentially upregulated in seed.grain_maturity.imbibed.vs.dry comparison | coexpressed with genes in root_bottom specific coexpression subnetwork of developmental.stages experiment
Sobic.001G500000	Exhibits preferred expression in seed_dry tissue | coexpressed with genes in root_bottom specific coexpression subnetwork of developmental.stages experiment
Sobic.001G500200	coexpressed with genes in seed_dry specific coexpression subnetwork
Sobic.001G500300	Differentially downregulated in seed.grain_maturity.imbibed.vs.dry comparison
Sobic.001G500400	Exhibits preferred expression in panicle tissue
Sobic.001G500500	Differentially regulated in shoot developmental stages timecourse
Sobic.001G500700	Exhibits preferred expression in leaf_upper tissue | coexpressed with genes in shoot specific coexpression subnetwork | D-tagatose-1,6-bisphosphate aldolase subunit; expressed protein [[AT2G36895]]
Sobic.001G500900	coexpressed with genes in anthesis specific coexpression subnetwork of developmental.stages experiment
Sobic.001G501400	Differentially regulated in shoot developmental stages timecourse
Sobic.001G501500	Differentially downregulated in seed.grain_maturity.imbibed.vs.dry comparison
Sobic.001G501600	Differentially regulated in shoot developmental stages timecourse
Sobic.001G501701	Differentially downregulated in seed.grain_maturity.imbibed.vs.dry comparison
Sobic.001G501900	Differentially downregulated in seed.grain_maturity.imbibed.vs.dry comparison
Sobic.001G502000	Differentially regulated in root developmental stages timecourse | coexpressed with genes in root_top specific coexpression subnetwork of developmental.stages experiment
Sobic.001G502400	Differentially upregulated in seed.grain_maturity.imbibed.vs.dry comparison | coexpressed with genes in root_top specific coexpression subnetwork of developmental.stages experiment
Sobic.001G502500	Exhibits preferred expression in leaf_lower_whorl tissue | coexpressed with genes in shoot specific coexpression subnetwork
Sobic.001G502600	Differentially regulated in shoot developmental stages timecourse | coexpressed with genes in seed_dry specific coexpression subnetwork
Sobic.001G502700	Exhibits preferred expression in stem_mid_internode tissue
Sobic.001G502801	Exhibits preferred expression in root_middle tissue
Sobic.001G502900	Differentially upregulated in seed.grain_maturity.imbibed.vs.dry comparison
Sobic.001G503000	Differentially upregulated in seed.grain_maturity.imbibed.vs.dry comparison | Exhibits preferred expression in lower_internode tissue | coexpressed with genes in root_bottom specific coexpression subnetwork of developmental.stages experiment
Sobic.001G503100	Differentially upregulated in seed.grain_maturity.imbibed.vs.dry comparison | Exhibits preferred expression in root_bottom tissue | coexpressed with genes in root_bottom specific coexpression subnetwork of developmental.stages experiment
Sobic.001G503200	Differentially downregulated in seed.grain_maturity.imbibed.vs.dry comparison
Sobic.001G503600	Differentially downregulated in seed.grain_maturity.imbibed.vs.dry comparison | LDL receptor wingless signaling/trafficking chaperone; expressed protein [[AT2G46000]]
Sobic.001G503700	Exhibits preferred expression in leaf_sheath_growing tissue | similar to hypothetical protein; similar to At14a (GI:11994571 and GI:11994573) (Arabidopsis thaliana); [ co-ortholog (1of2) of At1g20180, ] [[Potri.002G018200]]
Sobic.001G503801	Differentially upregulated in seed.grain_maturity.imbibed.vs.dry comparison
Sobic.001G504100	Exhibits preferred expression in urea condition/treatment/stage | coexpressed with genes in juvenile specific coexpression subnetwork of developmental.stages experiment
Sobic.001G504400	Differentially regulated in shoot developmental stages timecourse | RAP release 2, galactose-binding-like domain protein, putative (DUF1997); expressed protein [[AT5G04440]]
Sobic.001G504500	Differentially downregulated in seed.grain_maturity.imbibed.vs.dry comparison
Sobic.001G504600	Exhibits preferred expression in leaf_upper_whorl tissue
Sobic.001G504900	Differentially regulated in shoot developmental stages timecourse
Sobic.001G505000	Differentially regulated in shoot developmental stages timecourse
Sobic.001G505200	Differentially downregulated in seed.grain_maturity.imbibed.vs.dry comparison
Sobic.001G505500	Differentially upregulated in seed.grain_maturity.imbibed.vs.dry comparison
Sobic.001G505700	(1 of 3) PTHR33115//PTHR33115:SF3 - FAMILY NOT NAMED // ARM REPEAT SUPERFAMILY PROTEIN-RELATED [[Lalb_Chr13g0304041]]
Sobic.001G505800	Differentially downregulated in shoot.control_fertilized.vs.control_water comparison | coexpressed with genes in leaf specific coexpression subnetwork
Sobic.001G506000	Differentially upregulated in seed.grain_maturity.imbibed.vs.dry comparison
Sobic.001G506100	coexpressed with genes in root_bottom specific coexpression subnetwork of developmental.stages experiment
Sobic.001G506300	Differentially regulated in root developmental stages timecourse
Sobic.001G506400	coexpressed with genes in leaf specific coexpression subnetwork
Sobic.001G506500	Exhibits preferred expression in root_top tissue | coexpressed with genes in root_bottom specific coexpression subnetwork of developmental.stages experiment
Sobic.001G506600	Differentially upregulated in seed.grain_maturity.imbibed.vs.dry comparison | Exhibits preferred expression in root_top tissue | coexpressed with genes in root_bottom specific coexpression subnetwork of developmental.stages experiment
Sobic.001G506700	Exhibits preferred expression in root_bottom tissue | coexpressed with genes in root_bottom specific coexpression subnetwork of developmental.stages experiment
Sobic.001G506900	Differentially upregulated in seed.grain_maturity.imbibed.vs.dry comparison | Exhibits preferred expression in root_top tissue | coexpressed with genes in root_bottom specific coexpression subnetwork of developmental.stages experiment
Sobic.001G507000	Differentially upregulated in seed.grain_maturity.imbibed.vs.dry comparison | Exhibits preferred expression in panicle tissue | holliday junction resolvase; expressed protein [[AT1G04650]]
Sobic.001G507100	Differentially downregulated in seed.grain_maturity.imbibed.vs.dry comparison | coexpressed with genes in root_bottom specific coexpression subnetwork of developmental.stages experiment
Sobic.001G507200	Differentially regulated in shoot developmental stages timecourse
Sobic.001G507300	PTHR21726//PTHR21726:SF34 - PHOSPHATIDYLINOSITOL N-ACETYLGLUCOSAMINYLTRANSFERASE SUBUNIT P DOWN SYNDROME CRITICAL REGION PROTEIN 5 -RELATED // SUBFAMILY NOT NAMED (1 of 1); Protein of unknown function (DUF3741); expressed protein [[Bradi1g75500]]
Sobic.001G507800	Exhibits preferred expression in shoot tissue
Sobic.001G507900	Differentially regulated in shoot developmental stages timecourse
Sobic.001G508200	Differentially downregulated in seed.grain_maturity.imbibed.vs.dry comparison
Sobic.001G508400	Differentially downregulated in seed.grain_maturity.imbibed.vs.dry comparison | Exhibits preferred expression in root_bottom tissue
Sobic.001G508466	Exhibits preferred expression in root_middle tissue | coexpressed with genes in root_top specific coexpression subnetwork of developmental.stages experiment
Sobic.001G508532	coexpressed with genes in root_top specific coexpression subnetwork of developmental.stages experiment
Sobic.001G508600	Exhibits preferred expression in root_middle tissue | coexpressed with genes in root_top specific coexpression subnetwork of developmental.stages experiment
Sobic.001G509200	Differentially regulated in shoot developmental stages timecourse
Sobic.001G509300	Differentially downregulated in shoot.control_fertilized.vs.control_water comparison
Sobic.001G509500	Differentially regulated in shoot developmental stages timecourse
Sobic.001G509700	Differentially regulated in shoot developmental stages timecourse
Sobic.001G509800	Differentially upregulated in seed.grain_maturity.imbibed.vs.dry comparison
Sobic.001G510000	Differentially downregulated in seed.grain_maturity.imbibed.vs.dry comparison | Exhibits preferred expression in leaf_sheath_growing tissue
Sobic.001G510100	Exhibits preferred expression in seed_dry tissue
Sobic.001G510500	Exhibits preferred expression in panicle_lower tissue
Sobic.001G510600	Differentially downregulated in seed.grain_maturity.imbibed.vs.dry comparison
Sobic.001G510650	coexpressed with genes in grain_maturity specific coexpression subnetwork
Sobic.001G510700	Differentially upregulated in seed.grain_maturity.imbibed.vs.dry comparison | cadherin EGF LAG seven-pass G-type receptor, putative (DUF3527); expressed protein [[AT2G33360]]
Sobic.001G511100	coexpressed with genes in anthesis specific coexpression subnetwork of developmental.stages experiment | similar to expressed protein in Arabidopsis thaliana; similar to EST gb|ATTS5672 comes from this gene; [ co-ortholog (2of2) of At1g04470, At2g33420, ] [[Potri.008G170200]]
Sobic.001G511200	Differentially downregulated in seed.grain_maturity.imbibed.vs.dry comparison
Sobic.001G511300	Differentially upregulated in seed.grain_maturity.imbibed.vs.dry comparison
Sobic.001G511400	Exhibits preferred expression in panicle_upper tissue
Sobic.001G511500	Differentially downregulated in seed.grain_maturity.imbibed.vs.dry comparison | coexpressed with genes in internode9 specific coexpression subnetwork of internode.timecourse experiment
Sobic.001G511600	(1 of 26) 3.4.21.72 - IgA-specific serine endopeptidase / Immunoglobulin A1 protease; expressed protein [[Pavir.4KG140100]]
Sobic.001G512200	Differentially downregulated in seed.grain_maturity.imbibed.vs.dry comparison | Exhibits preferred expression in leaf_lower_whorl tissue | coexpressed with genes in shoot specific coexpression subnetwork | translation initiation factor; expressed protein [[AT2G36885]]
Sobic.001G512400	Differentially downregulated in seed.grain_maturity.imbibed.vs.dry comparison
Sobic.001G512500	Differentially regulated in shoot developmental stages timecourse | (1 of 6) 4.1.1.31 - Phosphoenolpyruvate carboxylase / Phosphoenolpyruvic carboxylase [[Potri.004G177300]]
Sobic.001G512600	(1 of 3) K01102 - pyruvate dehydrogenase phosphatase [EC:3.1.3.43] (PDP); Protein phosphatase 2C family protein [[Sphfalx17G082400]]
Sobic.001G512800	coexpressed with genes in root_bottom specific coexpression subnetwork of developmental.stages experiment
Sobic.001G513000	Differentially upregulated in shoot.control_fertilized.vs.control_water comparison
Sobic.001G513100	Differentially downregulated in seed.grain_maturity.imbibed.vs.dry comparison | coexpressed with genes in seed_dry specific coexpression subnetwork
Sobic.001G513200	Differentially downregulated in seed.grain_maturity.imbibed.vs.dry comparison
Sobic.001G513300	Differentially downregulated in seed.grain_maturity.imbibed.vs.dry comparison | coexpressed with genes in seed_dry specific coexpression subnetwork
Sobic.001G513500	Differentially regulated in shoot developmental stages timecourse
Sobic.001G513600	Differentially upregulated in seed.grain_maturity.imbibed.vs.dry comparison
Sobic.001G513700	Differentially upregulated in seed.grain_maturity.imbibed.vs.dry comparison
Sobic.001G513950	Exhibits preferred expression in seed_dry tissue
Sobic.001G514100	Differentially upregulated in shoot.control_fertilized.vs.control_water comparison | coexpressed with genes in leaf specific coexpression subnetwork
Sobic.001G514300	Differentially upregulated in seed.grain_maturity.imbibed.vs.dry comparison | Exhibits preferred expression in growing_internode_upper tissue
Sobic.001G514400	Differentially upregulated in seed.grain_maturity.imbibed.vs.dry comparison
Sobic.001G514500	Differentially upregulated in seed.grain_maturity.imbibed.vs.dry comparison | Exhibits preferred expression in panicle_lower tissue
Sobic.001G514700	coexpressed with genes in juvenile specific coexpression subnetwork of developmental.stages experiment
Sobic.001G514800	Exhibits preferred expression in leaf_upper_whorl tissue
Sobic.001G514900	Differentially upregulated in seed.grain_maturity.imbibed.vs.dry comparison
Sobic.001G515300	Differentially upregulated in shoot.control_fertilized.vs.control_water comparison | coexpressed with genes in root_top specific coexpression subnetwork of developmental.stages experiment
Sobic.001G515400	coexpressed with genes in root_top specific coexpression subnetwork of developmental.stages experiment
Sobic.001G515500	Exhibits preferred expression in leaf_lower_growing tissue
Sobic.001G515600	Differentially upregulated in shoot.control_fertilized.vs.control_water comparison | inactive purple acid phosphatase-like protein; expressed protein [[AT1G42430]]
Sobic.001G515700	Differentially downregulated in seed.grain_maturity.imbibed.vs.dry comparison
Sobic.001G515800	Differentially downregulated in seed.grain_maturity.imbibed.vs.dry comparison | Exhibits preferred expression in elongating_internode2 tissue
Sobic.001G516000	Differentially upregulated in seed.grain_maturity.imbibed.vs.dry comparison
Sobic.001G516100	Differentially regulated in root developmental stages timecourse
Sobic.001G516200	Exhibits preferred expression in leaf_lower tissue
Sobic.001G516500	Differentially regulated in root developmental stages timecourse
Sobic.001G516800	Differentially regulated in shoot developmental stages timecourse
Sobic.001G516901	Differentially regulated in shoot developmental stages timecourse | coexpressed with genes in leaf specific coexpression subnetwork
Sobic.001G517200	Differentially regulated in shoot developmental stages timecourse
Sobic.001G517400	Exhibits preferred expression in seed_dry tissue
Sobic.001G517500	Differentially regulated in root developmental stages timecourse
Sobic.001G517700	Differentially regulated in root developmental stages timecourse
Sobic.001G517800	Differentially regulated in shoot developmental stages timecourse
Sobic.001G517900	Differentially upregulated in seed.grain_maturity.imbibed.vs.dry comparison
Sobic.001G518050	Differentially downregulated in seed.grain_maturity.imbibed.vs.dry comparison
Sobic.001G518200	coexpressed with genes in seed_dry.grain_maturity specific coexpression subnetwork
Sobic.001G518300	Exhibits preferred expression in growing_internode tissue | coexpressed with genes in root_bottom specific coexpression subnetwork of developmental.stages experiment | PTHR21726//PTHR21726:SF37 - PHOSPHATIDYLINOSITOL N-ACETYLGLUCOSAMINYLTRANSFERASE SUBUNIT P DOWN SYNDROME CRITICAL REGION PROTEIN 5 -RELATED // SUBFAMILY NOT NAMED (1 of 1) [[Eucgr.J02537]]
Sobic.001G518500	Differentially upregulated in seed.grain_maturity.imbibed.vs.dry comparison | coexpressed with genes in root_bottom specific coexpression subnetwork of developmental.stages experiment
Sobic.001G518700	Differentially downregulated in seed.grain_maturity.imbibed.vs.dry comparison | Exhibits preferred expression in seed_dry tissue
Sobic.001G519100	Exhibits preferred expression in peduncle tissue
Sobic.001G519800	Differentially regulated in shoot developmental stages timecourse | coexpressed with genes in lower_internode specific coexpression subnetwork of internode.timecourse experiment
Sobic.001G519900	K12585 - exosome complex exonuclease DIS3/RRP44 (DIS3, RRP44) (1 of 1); ribonuclease II family protein [[Eucgr.J00205]]
Sobic.001G520000	Differentially regulated in shoot developmental stages timecourse | coexpressed with genes in seed_dry specific coexpression subnetwork
Sobic.001G520050	Exhibits preferred expression in leaf tissue | coexpressed with genes in leaf specific coexpression subnetwork
Sobic.001G520300	Differentially regulated in shoot developmental stages timecourse
Sobic.001G520400	Differentially downregulated in seed.grain_maturity.imbibed.vs.dry comparison
Sobic.001G520600	Exhibits preferred expression in panicle_lower tissue
Sobic.001G520800	Differentially regulated in shoot developmental stages timecourse | coexpressed with genes in shoot specific coexpression subnetwork
Sobic.001G521100	Differentially upregulated in seed.grain_maturity.imbibed.vs.dry comparison
Sobic.001G521200	coexpressed with genes in shoot specific coexpression subnetwork
Sobic.001G521500	Differentially downregulated in root.control_fertilized.vs.control_water comparison
Sobic.001G521600	Differentially upregulated in seed.grain_maturity.imbibed.vs.dry comparison | coexpressed with genes in root_bottom specific coexpression subnetwork of developmental.stages experiment
Sobic.001G521750	Differentially upregulated in shoot.control_fertilized.vs.control_water comparison | coexpressed with genes in stem_mid_internode specific coexpression subnetwork
Sobic.001G521800	Ribonuclease H-like superfamily protein; RNA-directed DNA polymerase, putative, expressed [[Seita.7G017800]]
Sobic.001G521850	coexpressed with genes in elongating_internode specific coexpression subnetwork of internode.timecourse experiment
Sobic.001G521900	Differentially downregulated in seed.grain_maturity.imbibed.vs.dry comparison
Sobic.001G522000	Differentially regulated in shoot developmental stages timecourse
Sobic.001G522200	Exhibits preferred expression in root_top tissue | coexpressed with genes in root_bottom specific coexpression subnetwork of developmental.stages experiment
Sobic.001G522300	Differentially upregulated in seed.grain_maturity.imbibed.vs.dry comparison
Sobic.001G522400	Differentially regulated in shoot developmental stages timecourse
Sobic.001G522500	Differentially upregulated in seed.grain_maturity.imbibed.vs.dry comparison
Sobic.001G522700	Differentially upregulated in seed.grain_maturity.imbibed.vs.dry comparison | Exhibits preferred expression in stem_1cm tissue
Sobic.001G522900	coexpressed with genes in seed_dry specific coexpression subnetwork | cell growth defect protein; expressed protein [[AT1G30845]]
Sobic.001G523200	Differentially upregulated in shoot.ammonium.vs.nitrate comparison
Sobic.001G523500	Exhibits preferred expression in elongating_internode tissue | (1 of 8) PTHR33057//PTHR33057:SF17 - FAMILY NOT NAMED // GB|AAD12216.1-RELATED; Ovate family protein [[Glyma.02G199300]]
Sobic.001G523700	Differentially upregulated in seed.grain_maturity.imbibed.vs.dry comparison
Sobic.001G523932	Exhibits preferred expression in seed_dry tissue
Sobic.001G524000	(1 of 1) PTHR12064//PTHR12064:SF36 - ANCIENT CONSERVED DOMAIN PROTEIN-RELATED // SUBFAMILY NOT NAMED [[Potri.017G147900]]
Sobic.001G524100	Differentially regulated in shoot developmental stages timecourse | DET1 complexing ubiquitin ligase; expressed protein [[AT5G41560]]
Sobic.001G524150	Differentially upregulated in seed.grain_maturity.imbibed.vs.dry comparison
Sobic.001G524200	Differentially upregulated in seed.grain_maturity.imbibed.vs.dry comparison
Sobic.001G524300	coexpressed with genes in shoot specific coexpression subnetwork
Sobic.001G524500	Differentially upregulated in seed.grain_maturity.imbibed.vs.dry comparison
Sobic.001G524600	coexpressed with genes in internode9 specific coexpression subnetwork of internode.timecourse experiment
Sobic.001G524750	Exhibits preferred expression in peduncle tissue
Sobic.001G524900	Exhibits preferred expression in leaf_lower_whorl tissue | coexpressed with genes in shoot specific coexpression subnetwork
Sobic.001G525200	Differentially upregulated in seed.grain_maturity.imbibed.vs.dry comparison | coexpressed with genes in root_top specific coexpression subnetwork of developmental.stages experiment
Sobic.001G525500	Differentially upregulated in seed.grain_maturity.imbibed.vs.dry comparison
Sobic.001G525600	Exhibits preferred expression in panicle_lower tissue | similar to fringe-related protein; similar to hypothetical protein GB:AAC23643 (Arabidopsis thaliana) + + weak similarity to (Fringe Schistocerca)(gregaria:GI)6573138; similar to Fringe encodes%3B [ co-ortholog (1of2) of At5g41460, ] [[Potri.001G100700]]
Sobic.001G525900	coexpressed with genes in leaf specific coexpression subnetwork
Sobic.001G526000	Differentially downregulated in seed.grain_maturity.imbibed.vs.dry comparison | Exhibits preferred expression in leaf_lower_growing tissue
Sobic.001G526500	Exhibits preferred expression in root_bottom tissue | coexpressed with genes in root_bottom specific coexpression subnetwork of developmental.stages experiment
Sobic.001G526800	Differentially regulated in root developmental stages timecourse | coexpressed with genes in shoot specific coexpression subnetwork
Sobic.001G527000	Exhibits preferred expression in leaf_middle_whorl tissue | coexpressed with genes in shoot specific coexpression subnetwork
Sobic.001G527100	Exhibits preferred expression in leaf_lower_whorl tissue | coexpressed with genes in shoot specific coexpression subnetwork
Sobic.001G527200	Differentially regulated in shoot developmental stages timecourse
Sobic.001G527300	Differentially regulated in shoot developmental stages timecourse | coexpressed with genes in seed_dry specific coexpression subnetwork
Sobic.001G527600	Differentially upregulated in shoot.control_fertilized.vs.control_water comparison | coexpressed with genes in leaf specific coexpression subnetwork
Sobic.001G527700	Differentially downregulated in seed.grain_maturity.imbibed.vs.dry comparison | coexpressed with genes in leaf specific coexpression subnetwork
Sobic.001G527900	Exhibits preferred expression in leaf_lower_whorl tissue | coexpressed with genes in lower_internode specific coexpression subnetwork of internode.timecourse experiment
Sobic.001G528100	Differentially upregulated in seed.grain_maturity.imbibed.vs.dry comparison
Sobic.001G528200	Differentially regulated in shoot developmental stages timecourse
Sobic.001G528300	Differentially upregulated in seed.grain_maturity.imbibed.vs.dry comparison
Sobic.001G528350	coexpressed with genes in stem_mid_internode specific coexpression subnetwork
Sobic.001G528400	Differentially downregulated in seed.grain_maturity.imbibed.vs.dry comparison
Sobic.001G528500	Differentially downregulated in seed.grain_maturity.imbibed.vs.dry comparison | coexpressed with genes in internode9 specific coexpression subnetwork of internode.timecourse experiment
Sobic.001G528600	Differentially downregulated in seed.grain_maturity.imbibed.vs.dry comparison
Sobic.001G528700	Exhibits preferred expression in panicle_lower tissue
Sobic.001G528800	Differentially upregulated in seed.grain_maturity.imbibed.vs.dry comparison
Sobic.001G528900	(1 of 1) PF01497 - Periplasmic binding protein (Peripla_BP_2); expressed protein [[Sevir.9G567200]]
Sobic.001G529100	coexpressed with genes in internode specific coexpression subnetwork of internode.timecourse experiment
Sobic.001G529200	Exhibits preferred expression in stem_1cm tissue
Sobic.001G529400	Differentially regulated in shoot developmental stages timecourse | Exhibits preferred expression in S1 condition/treatment/stage
Sobic.001G529500	Exhibits preferred expression in seed_dry tissue | coexpressed with genes in seed_dry specific coexpression subnetwork
Sobic.001G529700	Differentially upregulated in shoot.control_fertilized.vs.control_water comparison
Sobic.001G530000	coexpressed with genes in leaf specific coexpression subnetwork | similar to ataxin-related; weakly similar to Ataxin-10 (Spinocerebellar ataxia type 10 protein) (Brain protein E46 homolog) (Swiss-Prot:Q9UBB4) (Homo sapiens); [ co-ortholog (1of2) of At4g00231, ] [[Potri.014G074900]]
Sobic.001G530350	Exhibits preferred expression in seed_dry tissue | peptidoglycan-binding LysM domain-containing protein [[Eucgr.D02639]]
Sobic.001G530400	coexpressed with genes in grain_maturity specific coexpression subnetwork | DRD1, putative, expressed [[Seita.6G151900]]
Sobic.001G530500	Differentially downregulated in seed.grain_maturity.imbibed.vs.dry comparison
Sobic.001G530800	Differentially regulated in shoot developmental stages timecourse
Sobic.001G530900	coexpressed with genes in leaf specific coexpression subnetwork
Sobic.001G531000	Differentially downregulated in seed.grain_maturity.imbibed.vs.dry comparison | Exhibits preferred expression in leaf_lower_whorl tissue
Sobic.001G531200	Differentially regulated in shoot developmental stages timecourse
Sobic.001G531400	coexpressed with genes in shoot specific coexpression subnetwork
Sobic.001G531500	Differentially downregulated in seed.grain_maturity.imbibed.vs.dry comparison | Exhibits preferred expression in senesced condition/treatment/stage | coexpressed with genes in leaf specific coexpression subnetwork
Sobic.001G531700	coexpressed with genes in shoot specific coexpression subnetwork
Sobic.001G531800	Differentially upregulated in shoot.control_fertilized.vs.control_water comparison | Exhibits preferred expression in leaf_lower_whorl tissue | coexpressed with genes in shoot specific coexpression subnetwork
Sobic.001G531900	Differentially downregulated in seed.grain_maturity.imbibed.vs.dry comparison
Sobic.001G532000	Differentially regulated in shoot developmental stages timecourse | coexpressed with genes in juvenile specific coexpression subnetwork of developmental.stages experiment
Sobic.001G532100	Differentially regulated in shoot developmental stages timecourse
Sobic.001G532200	Differentially upregulated in seed.grain_maturity.imbibed.vs.dry comparison
Sobic.001G532400	Differentially regulated in shoot developmental stages timecourse
Sobic.001G532501	coexpressed with genes in root_bottom specific coexpression subnetwork of developmental.stages experiment
Sobic.001G532600	coexpressed with genes in internode9 specific coexpression subnetwork of internode.timecourse experiment
Sobic.001G532700	Differentially downregulated in seed.grain_maturity.imbibed.vs.dry comparison
Sobic.001G532800	Exhibits preferred expression in panicle tissue
Sobic.001G532900	coexpressed with genes in shoot specific coexpression subnetwork
Sobic.001G533000	Differentially upregulated in seed.grain_maturity.imbibed.vs.dry comparison | cell wall integrity/stress response component-like protein; expressed protein [[AT4G39840]]
Sobic.001G533200	Exhibits preferred expression in elongating_internode tissue
Sobic.001G533300	Exhibits preferred expression in seed_imbibed tissue
Sobic.001G533400	Differentially upregulated in seed.grain_maturity.imbibed.vs.dry comparison
Sobic.001G533600	Differentially regulated in shoot developmental stages timecourse | Exhibits preferred expression in leaf_blade tissue
Sobic.001G533700	Differentially downregulated in seed.grain_maturity.imbibed.vs.dry comparison
Sobic.001G533800	coexpressed with genes in seed_dry specific coexpression subnetwork
Sobic.001G533900	NADP-specific glutamate dehydrogenase; expressed protein [[AT4G24110]]
Sobic.001G534066	coexpressed with genes in shoot specific coexpression subnetwork
Sobic.001G534200	Differentially upregulated in seed.grain_maturity.imbibed.vs.dry comparison
Sobic.001G534300	Exhibits preferred expression in leaf_lower_whorl tissue
Sobic.001G534400	Differentially upregulated in seed.grain_maturity.imbibed.vs.dry comparison | Exhibits preferred expression in panicle tissue
Sobic.001G534466	Exhibits preferred expression in panicle tissue
Sobic.001G534532	Differentially regulated in shoot developmental stages timecourse | Exhibits preferred expression in leaf_middle_whorl tissue | (1 of 54) 2.7.10.1//2.7.11.1 - Receptor protein-tyrosine kinase / Receptor protein tyrosine kinase // Non-specific serine/threonine protein kinase / Threonine-specific protein kinase [[Potri.001G454800]]
Sobic.001G534700	Differentially downregulated in seed.grain_maturity.imbibed.vs.dry comparison
Sobic.001G534900	Differentially downregulated in seed.grain_maturity.imbibed.vs.dry comparison
Sobic.001G535000	Exhibits preferred expression in seed_dry tissue | coexpressed with genes in internode9 specific coexpression subnetwork of internode.timecourse experiment
Sobic.001G535200	Differentially regulated in root developmental stages timecourse | Exhibits preferred expression in seed_imbibed tissue
Sobic.001G535300	Exhibits preferred expression in growing_internode tissue
Sobic.001G535400	Differentially upregulated in seed.grain_maturity.imbibed.vs.dry comparison
Sobic.001G535500	Differentially upregulated in seed.grain_maturity.imbibed.vs.dry comparison | coexpressed with genes in root_bottom specific coexpression subnetwork of developmental.stages experiment
Sobic.001G535600	Differentially downregulated in seed.grain_maturity.imbibed.vs.dry comparison
Sobic.001G535601	Differentially regulated in shoot developmental stages timecourse | Exhibits preferred expression in leaf_upper tissue | (1 of 39) 2.4.1.12 - Cellulose synthase (UDP-forming) / UDP-glucose-cellulose glucosyltransferase [[Pavir.2KG115948]]
Sobic.001G535700	Differentially regulated in shoot developmental stages timecourse | coexpressed with genes in leaf specific coexpression subnetwork
Sobic.001G535850	Differentially downregulated in seed.grain_maturity.imbibed.vs.dry comparison | Exhibits preferred expression in grain_maturity condition/treatment/stage | coexpressed with genes in internode9 specific coexpression subnetwork of internode.timecourse experiment
Sobic.001G536000	Differentially regulated in shoot developmental stages timecourse | DNA-dependent ATPase activity, ATP-dependent helicase activity (Blast2GO); actin-related protein 4; actin, putative, expressed [[Bradi1g77930]]
Sobic.001G536100	Differentially downregulated in seed.grain_maturity.imbibed.vs.dry comparison
Sobic.001G536200	coexpressed with genes in internode9 specific coexpression subnetwork of internode.timecourse experiment
Sobic.001G536300	Exhibits preferred expression in panicle tissue
Sobic.001G536400	coexpressed with genes in internode specific coexpression subnetwork of internode.timecourse experiment
Sobic.001G536500	Differentially upregulated in seed.grain_maturity.imbibed.vs.dry comparison | similar to hypothetical protein. [ORG:Cicer arietinum]; [ co-ortholog (1of2) of At1g65720, CAA10123, ] [[Potri.004G078500]]
Sobic.001G536600	Differentially regulated in shoot developmental stages timecourse | (1 of 13) PF05701 - Weak chloroplast movement under blue light (WEMBL); Plant protein of unknown function (DUF827); retrotransposon protein, putative, unclassified, expressed [[Pahal.9G636300]]
Sobic.001G536700	coexpressed with genes in shoot specific coexpression subnetwork | cyclin delta-3; expressed protein [[AT2G23370]]
Sobic.001G536800	Differentially regulated in shoot developmental stages timecourse
Sobic.001G536901	Exhibits preferred expression in young condition/treatment/stage | coexpressed with genes in shoot specific coexpression subnetwork
Sobic.001G537001	Differentially regulated in root developmental stages timecourse
Sobic.001G537200	Differentially upregulated in seed.grain_maturity.imbibed.vs.dry comparison | K01527 - nascent polypeptide-associated complex subunit beta (EGD1, BTF3) (1 of 3); basic transcription factor 3 [[Eucgr.H00618]]
Sobic.001G537300	Differentially regulated in shoot developmental stages timecourse | coexpressed with genes in stem_mid_internode specific coexpression subnetwork
Sobic.001G537400	Differentially regulated in shoot developmental stages timecourse
Sobic.001G537600	Exhibits preferred expression in panicle_upper tissue
Sobic.001G537700	Differentially upregulated in shoot.control_fertilized.vs.control_water comparison | coexpressed with genes in leaf_lower_whorl specific coexpression subnetwork of developmental.stages experiment
Sobic.001G537800	Differentially regulated in root developmental stages timecourse
Sobic.001G538000	Exhibits preferred expression in elongating_internode tissue
Sobic.001G538100	Differentially downregulated in seed.grain_maturity.imbibed.vs.dry comparison
Sobic.001G538200	Exhibits preferred expression in panicle_upper tissue | coexpressed with genes in growing_internode specific coexpression subnetwork of internode.timecourse experiment
Sobic.001G538275	Exhibits preferred expression in panicle_upper tissue
Sobic.001G538350	Exhibits preferred expression in panicle_lower tissue
Sobic.001G538932	Differentially upregulated in seed.grain_maturity.imbibed.vs.dry comparison | coexpressed with genes in root_bottom specific coexpression subnetwork of developmental.stages experiment
Sobic.001G539300	Exhibits preferred expression in peduncle tissue
Sobic.001G539500	SKP1 family protein; similar to glycoprotein FP21 SP:P52285 from (Dictyostelium discoideum); similar to dimerisation domain%3B [ co-ortholog (1of2) of At3g61415, At2g45950, ] [[Potri.012G143500]]
Sobic.001G539760	Exhibits preferred expression in panicle_lower tissue
Sobic.001G540100	Differentially upregulated in seed.grain_maturity.imbibed.vs.dry comparison
Sobic.001G540200	Exhibits preferred expression in panicle tissue
Sobic.001G540250	Differentially upregulated in seed.grain_maturity.imbibed.vs.dry comparison | Exhibits preferred expression in T10 condition/treatment/stage
Sobic.001G540300	Exhibits preferred expression in leaf_blade tissue
Sobic.001G540600	Differentially regulated in shoot developmental stages timecourse
Sobic.001G540700	PF01426//PF07500//PF12043 - BAH domain (BAH) // Transcription factor S-II (TFIIS), central domain (TFIIS_M) // Domain of unknown function (DUF3527) (DUF3527) (1 of 1); bromo-adjacent homology (BAH) domain-containing protein [[Medtr8g098260]]
Sobic.001G540800	Differentially regulated in root developmental stages timecourse
Sobic.001G541100	Differentially regulated in shoot developmental stages timecourse
Sobic.001G541166	Differentially downregulated in root.control_fertilized.vs.control_water comparison | Exhibits preferred expression in leaf_upper_whorl tissue
Sobic.001G541232	coexpressed with genes in elongating_internode specific coexpression subnetwork of internode.timecourse experiment
Sobic.001G541300	Exhibits preferred expression in leaf_lower_whorl tissue | coexpressed with genes in shoot specific coexpression subnetwork
Sobic.001G541400	Exhibits preferred expression in elongating_internode tissue
Sobic.001G541500	Differentially upregulated in seed.grain_maturity.imbibed.vs.dry comparison
Sobic.001G541601	Exhibits preferred expression in leaf_upper tissue
Sobic.001G541700	Differentially upregulated in seed.grain_maturity.imbibed.vs.dry comparison | Exhibits preferred expression in elongating_internode tissue | coexpressed with genes in juvenile specific coexpression subnetwork of developmental.stages experiment
Sobic.001G541800	coexpressed with genes in internode9 specific coexpression subnetwork of internode.timecourse experiment
Sobic.001G541900	coexpressed with genes in root_bottom specific coexpression subnetwork of developmental.stages experiment
Sobic.001G542000	Differentially upregulated in seed.grain_maturity.imbibed.vs.dry comparison | Exhibits preferred expression in seed_imbibed tissue | coexpressed with genes in root_bottom specific coexpression subnetwork of developmental.stages experiment
Sobic.001G542100	Exhibits preferred expression in elongating_internode tissue
Sobic.001G542150	Differentially regulated in shoot developmental stages timecourse
Sobic.001G542200	Differentially upregulated in seed.grain_maturity.imbibed.vs.dry comparison | Exhibits preferred expression in seed_imbibed tissue | coexpressed with genes in root_bottom specific coexpression subnetwork of developmental.stages experiment
Sobic.001G542600	Differentially upregulated in seed.grain_maturity.imbibed.vs.dry comparison | Exhibits preferred expression in leaf tissue | coexpressed with genes in root_top specific coexpression subnetwork of developmental.stages experiment
Sobic.001G542700	zinc finger CCCH domain protein; expressed protein [[AT5G08450]]
Sobic.001G543100	Differentially downregulated in seed.grain_maturity.imbibed.vs.dry comparison | Exhibits preferred expression in peduncle tissue
Sobic.001G543200	Differentially downregulated in seed.grain_maturity.imbibed.vs.dry comparison
Sobic.001G543300	Differentially downregulated in seed.grain_maturity.imbibed.vs.dry comparison | coexpressed with genes in seed_dry specific coexpression subnetwork
Sobic.001G543400	Differentially upregulated in seed.grain_maturity.imbibed.vs.dry comparison
Sobic.001G543600	similar to senescence-associated protein; putative%3B similar to senescence-associated protein 5 (Hemerocallis hybrid cultivar) gi|3551954|gb|AAC34855|; [ co-ortholog (1of2) of At5g46700, ] [[Potri.001G141400]]
Sobic.001G543700	coexpressed with genes in leaf specific coexpression subnetwork
Sobic.001G544000	Exhibits preferred expression in leaf_blade tissue
Sobic.001G544200	Differentially downregulated in seed.grain_maturity.imbibed.vs.dry comparison
Sobic.001G544300	Differentially upregulated in shoot.control_fertilized.vs.control_water comparison
Sobic.001G544400	Differentially downregulated in seed.grain_maturity.imbibed.vs.dry comparison
Sobic.001G544500	Man1-Src1p-carboxy-terminal domain protein; expressed protein [[AT5G46560]]
Sobic.001G544600	Differentially regulated in shoot developmental stages timecourse | coexpressed with genes in leaf specific coexpression subnetwork
Sobic.002G000300	Differentially upregulated in seed.grain_maturity.imbibed.vs.dry comparison
Sobic.002G000500	Exhibits preferred expression in leaf_middle_whorl tissue | coexpressed with genes in lower_internode specific coexpression subnetwork of internode.timecourse experiment
Sobic.002G000600	Differentially downregulated in seed.grain_maturity.imbibed.vs.dry comparison
Sobic.002G000700	Differentially downregulated in seed.grain_maturity.imbibed.vs.dry comparison | coexpressed with genes in internode9 specific coexpression subnetwork of internode.timecourse experiment | (1 of 3) KOG3037 - Cell membrane glycoprotein [[Sphfalx10G045900]]
Sobic.002G001100	Differentially upregulated in shoot.control_fertilized.vs.control_water comparison
Sobic.002G001300	Differentially downregulated in root.control_fertilized.vs.control_water comparison | coexpressed with genes in root_top specific coexpression subnetwork of developmental.stages experiment
Sobic.002G001400	Differentially upregulated in seed.grain_maturity.imbibed.vs.dry comparison
Sobic.002G001500	Differentially upregulated in shoot.control_fertilized.vs.control_water comparison | coexpressed with genes in root_top specific coexpression subnetwork of developmental.stages experiment
Sobic.002G001600	Differentially downregulated in seed.grain_maturity.imbibed.vs.dry comparison
Sobic.002G001700	Exhibits preferred expression in root tissue | coexpressed with genes in root_bottom specific coexpression subnetwork of developmental.stages experiment
Sobic.002G001900	Differentially regulated in shoot developmental stages timecourse | Exhibits preferred expression in growing_internode tissue | coexpressed with genes in juvenile specific coexpression subnetwork of developmental.stages experiment | (1 of 18) PF04520 - Senescence regulator (Senescence_reg) [[Lalb_Chr15g0087571]]
Sobic.002G002000	Differentially upregulated in seed.grain_maturity.imbibed.vs.dry comparison
Sobic.002G002100	similar to expressed protein in Arabidopsis thaliana; similar to glutamic acid/alanine-rich protein GI:6707830 from (Trypanosoma congolense); similar to expressed protein in Arabidopsis thaliana; similar to glutamic acid/alanine-rich protein GI:6707830 fr [[Potri.011G003000]]
Sobic.002G002200	Differentially downregulated in seed.grain_maturity.imbibed.vs.dry comparison | coexpressed with genes in seed_dry specific coexpression subnetwork
Sobic.002G002300	Differentially regulated in shoot developmental stages timecourse | Exhibits preferred expression in leaf_upper_whorl tissue
Sobic.002G002400	Differentially downregulated in seed.grain_maturity.imbibed.vs.dry comparison | Exhibits preferred expression in leaf_blade tissue
Sobic.002G002500	coexpressed with genes in juvenile specific coexpression subnetwork of developmental.stages experiment
Sobic.002G002800	Exhibits preferred expression in root_middle tissue
Sobic.002G002900	Differentially upregulated in seed.grain_maturity.imbibed.vs.dry comparison
Sobic.002G003000	Differentially regulated in shoot developmental stages timecourse | (1 of 1) PTHR13270//PTHR13270:SF4 - PROTEIN C20ORF116-RELATED // DDRGK DOMAIN-CONTAINING PROTEIN 1; expressed protein [[Pahal.2G002700]]
Sobic.002G003200	Differentially upregulated in seed.grain_maturity.imbibed.vs.dry comparison | Exhibits preferred expression in leaf_lower_whorl tissue
Sobic.002G003300	Differentially regulated in shoot developmental stages timecourse
Sobic.002G003400	Differentially upregulated in seed.grain_maturity.imbibed.vs.dry comparison | coexpressed with genes in root_bottom specific coexpression subnetwork of developmental.stages experiment | (1 of 4) PTHR31235//PTHR31235:SF17 - FAMILY NOT NAMED // PEROXIDASE 27-RELATED [[Potri.004G023100]]
Sobic.002G003500	coexpressed with genes in root_bottom specific coexpression subnetwork of developmental.stages experiment
Sobic.002G003700	Exhibits preferred expression in root_top tissue | coexpressed with genes in root_bottom specific coexpression subnetwork of developmental.stages experiment
Sobic.002G003800	Differentially upregulated in seed.grain_maturity.imbibed.vs.dry comparison | Exhibits preferred expression in root_top tissue | coexpressed with genes in root_bottom specific coexpression subnetwork of developmental.stages experiment
Sobic.002G004000	coexpressed with genes in leaf specific coexpression subnetwork
Sobic.002G004100	Differentially upregulated in seed.grain_maturity.imbibed.vs.dry comparison | Exhibits preferred expression in peduncle tissue | plus-end-directed microtubule motor activity, minus-end-directed microtubule motor activity (Blast2GO); kinesin 5; kinesin motor domain containing protein, putative, expressed [[Bradi1g59490]]
Sobic.002G004200	Differentially upregulated in seed.grain_maturity.imbibed.vs.dry comparison | coexpressed with genes in juvenile specific coexpression subnetwork of developmental.stages experiment | similar to expressed protein in Arabidopsis thaliana; similar to DUF594; similar to expression supported by MPSS%3B [ ortholog of At5g45540,] [[Potri.001G146800]]
Sobic.002G004300	Differentially upregulated in shoot.control_fertilized.vs.control_water comparison | similar to expressed protein in Arabidopsis thaliana; similar to DUF594; similar to expression supported by MPSS%3B [ ortholog of At5g45540,] [[Potri.001G146800]]
Sobic.002G004400	Exhibits preferred expression in stem_2mm tissue | similar to expressed protein in Arabidopsis thaliana; similar to DUF594; similar to expression supported by MPSS%3B [ ortholog of At5g45540,] [[Potri.001G146800]]
Sobic.002G004500	Exhibits preferred expression in growing_internode_upper tissue
Sobic.002G004600	coexpressed with genes in juvenile specific coexpression subnetwork of developmental.stages experiment
Sobic.002G004700	Exhibits preferred expression in seed_imbibed tissue
Sobic.002G004800	Differentially upregulated in seed.grain_maturity.imbibed.vs.dry comparison | coexpressed with genes in juvenile specific coexpression subnetwork of developmental.stages experiment
Sobic.002G004900	Exhibits preferred expression in root_top tissue | coexpressed with genes in root_top specific coexpression subnetwork of developmental.stages experiment
Sobic.002G005000	Differentially regulated in shoot developmental stages timecourse
Sobic.002G005100	Exhibits preferred expression in elongating_internode2 tissue
Sobic.002G005300	Differentially upregulated in seed.grain_maturity.imbibed.vs.dry comparison
Sobic.002G005400	Exhibits preferred expression in elongating_internode2 tissue
Sobic.002G005600	coexpressed with genes in seed_dry specific coexpression subnetwork
Sobic.002G005700	Differentially regulated in shoot developmental stages timecourse | Rrp15p protein; transposon protein, putative, unclassified, expressed [[AT5G48240]]
Sobic.002G006200	Exhibits preferred expression in panicle_lower tissue
Sobic.002G006300	transcriptional regulator ATRX-like protein; expressed protein [[AT5G53930]]
Sobic.002G006401	Differentially downregulated in seed.grain_maturity.imbibed.vs.dry comparison
Sobic.002G006600	Differentially regulated in shoot developmental stages timecourse
Sobic.002G006700	coexpressed with genes in anthesis specific coexpression subnetwork of developmental.stages experiment
Sobic.002G006801	Differentially downregulated in seed.grain_maturity.imbibed.vs.dry comparison
Sobic.002G007000	Differentially upregulated in shoot.control_fertilized.vs.control_water comparison | coexpressed with genes in leaf specific coexpression subnetwork
Sobic.002G007100	coexpressed with genes in internode9 specific coexpression subnetwork of internode.timecourse experiment
Sobic.002G007200	Exhibits preferred expression in growing_internode tissue
Sobic.002G007300	Exhibits preferred expression in panicle_upper tissue
Sobic.002G007400	coexpressed with genes in root specific coexpression subnetwork
Sobic.002G007500	Exhibits preferred expression in panicle tissue
Sobic.002G007600	Exhibits preferred expression in panicle tissue
Sobic.002G007900	Exhibits preferred expression in panicle_lower tissue
Sobic.002G008200	Exhibits preferred expression in root tissue | coexpressed with genes in root_bottom specific coexpression subnetwork of developmental.stages experiment | (1 of 1) PTHR23023:SF86 - FLAVIN-CONTAINING MONOOXYGENASE FMO GS-OX-LIKE 8-RELATED [[Potri.012G067500]]
Sobic.002G008300	Differentially downregulated in root.control_fertilized.vs.control_water comparison | Exhibits preferred expression in sheath tissue
Sobic.002G008400	Exhibits preferred expression in sheath tissue | (1 of 1) PTHR23023:SF86 - FLAVIN-CONTAINING MONOOXYGENASE FMO GS-OX-LIKE 8-RELATED [[Potri.012G067500]]
Sobic.002G008500	Differentially downregulated in seed.grain_maturity.imbibed.vs.dry comparison | coexpressed with genes in juvenile specific coexpression subnetwork of developmental.stages experiment
Sobic.002G008900	Differentially downregulated in seed.grain_maturity.imbibed.vs.dry comparison
Sobic.002G009000	Exhibits preferred expression in seed_imbibed tissue
Sobic.002G009300	Differentially regulated in shoot developmental stages timecourse
Sobic.002G009401	Differentially downregulated in seed.grain_maturity.imbibed.vs.dry comparison | coexpressed with genes in leaf specific coexpression subnetwork
Sobic.002G009600	Differentially upregulated in seed.grain_maturity.imbibed.vs.dry comparison
Sobic.002G009700	Exhibits preferred expression in seed_dry tissue
Sobic.002G009800	Differentially downregulated in seed.grain_maturity.imbibed.vs.dry comparison
Sobic.002G009900	Differentially regulated in root developmental stages timecourse
Sobic.002G010200	Differentially regulated in shoot developmental stages timecourse
Sobic.002G010400	coexpressed with genes in seed_dry specific coexpression subnetwork | (1 of 83) PF12937 - F-box-like (F-box-like); OsFBX1 - F-box domain containing protein, expressed [[Pahal.5G030900]]
Sobic.002G010500	Exhibits preferred expression in root_middle tissue | NB-ARC domain containing disease resistance protein, putative, expressed [[Pavir.2NG002600]]
Sobic.002G010600	Exhibits preferred expression in young condition/treatment/stage
Sobic.002G010700	Exhibits preferred expression in panicle_upper tissue
Sobic.002G010900	Differentially upregulated in seed.grain_maturity.imbibed.vs.dry comparison | coexpressed with genes in root_bottom specific coexpression subnetwork of developmental.stages experiment
Sobic.002G011000	Exhibits preferred expression in shoot tissue
Sobic.002G011100	coexpressed with genes in leaf specific coexpression subnetwork
Sobic.002G011300	Exhibits preferred expression in panicle_lower tissue
Sobic.002G011400	Differentially regulated in shoot developmental stages timecourse | coexpressed with genes in leaf specific coexpression subnetwork
Sobic.002G011600	Exhibits preferred expression in senesced condition/treatment/stage
Sobic.002G011800	Differentially downregulated in seed.grain_maturity.imbibed.vs.dry comparison | coexpressed with genes in leaf specific coexpression subnetwork
Sobic.002G012300	coexpressed with genes in root_bottom specific coexpression subnetwork of developmental.stages experiment
Sobic.002G012400	coexpressed with genes in root_bottom specific coexpression subnetwork of developmental.stages experiment
Sobic.002G012500	coexpressed with genes in root_bottom specific coexpression subnetwork of developmental.stages experiment
Sobic.002G012600	coexpressed with genes in root_bottom specific coexpression subnetwork of developmental.stages experiment
Sobic.002G012700	Differentially upregulated in seed.grain_maturity.imbibed.vs.dry comparison | Exhibits preferred expression in seed_imbibed tissue | coexpressed with genes in root_top specific coexpression subnetwork of developmental.stages experiment
Sobic.002G012800	Differentially downregulated in root.control_fertilized.vs.control_water comparison
Sobic.002G013400	coexpressed with genes in seed_dry specific coexpression subnetwork
Sobic.002G013500	coexpressed with genes in leaf specific coexpression subnetwork
Sobic.002G013600	Differentially downregulated in shoot.control_fertilized.vs.control_water comparison
Sobic.002G013700	Differentially upregulated in shoot.control_fertilized.vs.control_water comparison | coexpressed with genes in leaf_lower_whorl specific coexpression subnetwork of developmental.stages experiment
Sobic.002G013800	Differentially downregulated in seed.grain_maturity.imbibed.vs.dry comparison
Sobic.002G013850	Exhibits preferred expression in stem_mid_internode tissue | RNA methyltransferase family protein; RNA methyltransferase protein, putative, expressed [[Pavir.3KG385608]]
Sobic.002G014200	coexpressed with genes in seed_dry specific coexpression subnetwork
Sobic.002G014400	Differentially regulated in shoot developmental stages timecourse
Sobic.002G014600	coexpressed with genes in seed_dry specific coexpression subnetwork
Sobic.002G014700	Differentially regulated in shoot developmental stages timecourse
Sobic.002G014800	Differentially downregulated in seed.grain_maturity.imbibed.vs.dry comparison
Sobic.002G015266	coexpressed with genes in leaf specific coexpression subnetwork
Sobic.002G015332	Exhibits preferred expression in panicle_lower tissue
Sobic.002G015400	Exhibits preferred expression in panicle_upper tissue
Sobic.002G015500	Exhibits preferred expression in panicle_upper tissue
Sobic.002G015700	coexpressed with genes in elongating_internode specific coexpression subnetwork of internode.timecourse experiment
Sobic.002G016100	Exhibits preferred expression in internode tissue
Sobic.002G016200	coexpressed with genes in stem_mid_internode specific coexpression subnetwork
Sobic.002G016250	Exhibits preferred expression in seed_imbibed tissue
Sobic.002G016300	Differentially downregulated in seed.grain_maturity.imbibed.vs.dry comparison | coexpressed with genes in juvenile specific coexpression subnetwork of developmental.stages experiment
Sobic.002G016400	Exhibits preferred expression in growing_internode_upper tissue
Sobic.002G016600	Differentially downregulated in seed.grain_maturity.imbibed.vs.dry comparison
Sobic.002G016800	Exhibits preferred expression in seed_dry tissue
Sobic.002G016900	Exhibits preferred expression in internode tissue | coexpressed with genes in internode specific coexpression subnetwork of internode.timecourse experiment
Sobic.002G017201	Differentially downregulated in shoot.control_fertilized.vs.control_water comparison | Exhibits preferred expression in leaf_upper_growing tissue
Sobic.002G017500	coexpressed with genes in leaf specific coexpression subnetwork
Sobic.002G017600	coexpressed with genes in root_top specific coexpression subnetwork of developmental.stages experiment
Sobic.002G017700	Differentially downregulated in seed.grain_maturity.imbibed.vs.dry comparison | coexpressed with genes in root_top specific coexpression subnetwork of developmental.stages experiment
Sobic.002G017750	Differentially downregulated in seed.grain_maturity.imbibed.vs.dry comparison | Exhibits preferred expression in T11 condition/treatment/stage
Sobic.002G017800	Differentially regulated in shoot developmental stages timecourse | Exhibits preferred expression in seed_imbibed tissue | (1 of 1) PTHR10509//PTHR10509:SF10 - O-METHYLTRANSFERASE-RELATED // SUBFAMILY NOT NAMED [[Potri.014G098800]]
Sobic.002G017900	Differentially regulated in shoot developmental stages timecourse
Sobic.002G018000	Exhibits preferred expression in seed_imbibed tissue
Sobic.002G018133	Exhibits preferred expression in panicle_lower tissue | (1 of 2) KOG4563 - Cell cycle-regulated histone H1-binding protein; Tetratricopeptide repeat (TPR)-like superfamily protein [[Sphfalx07G042500]]
Sobic.002G018166	Exhibits preferred expression in seed_imbibed tissue | coexpressed with genes in growing_internode specific coexpression subnetwork of internode.timecourse experiment | GATA transcription factor 12; GATA zinc finger domain containing protein, expressed [[SbRio.02G019000]]
Sobic.002G018250	Exhibits preferred expression in seed_imbibed tissue
Sobic.002G018300	Differentially downregulated in shoot.control_fertilized.vs.control_water comparison | Exhibits preferred expression in leaf_upper_growing tissue
Sobic.002G018400	Exhibits preferred expression in leaf_blade tissue | coexpressed with genes in juvenile specific coexpression subnetwork of developmental.stages experiment
Sobic.002G018500	coexpressed with genes in juvenile specific coexpression subnetwork of developmental.stages experiment
Sobic.002G018600	Differentially regulated in shoot developmental stages timecourse
Sobic.002G018800	Exhibits preferred expression in T11 condition/treatment/stage
Sobic.002G018901	Differentially upregulated in shoot.control_fertilized.vs.control_water comparison | Exhibits preferred expression in panicle tissue
Sobic.002G019000	coexpressed with genes in root_bottom specific coexpression subnetwork of developmental.stages experiment | (1 of 7) K13681 - xyloglucan fucosyltransferase [EC:2.4.1.-] Fuc a1-2 Gal (FUT); fucosyltransferase 1 [[Glyma.07G022300]]
Sobic.002G019100	Differentially upregulated in seed.grain_maturity.imbibed.vs.dry comparison | Exhibits preferred expression in root tissue
Sobic.002G019400	Exhibits preferred expression in growing_internode tissue
Sobic.002G019500	Differentially upregulated in seed.grain_maturity.imbibed.vs.dry comparison | coexpressed with genes in leaf specific coexpression subnetwork
Sobic.002G019600	coexpressed with genes in leaf specific coexpression subnetwork
Sobic.002G019750	Differentially downregulated in seed.grain_maturity.imbibed.vs.dry comparison
Sobic.002G020200	HTH-type transcriptional regulator; expressed protein [[AT2G23690]]
Sobic.002G020400	Differentially downregulated in seed.grain_maturity.imbibed.vs.dry comparison
Sobic.002G020500	Differentially upregulated in seed.grain_maturity.imbibed.vs.dry comparison | coexpressed with genes in root_bottom specific coexpression subnetwork of developmental.stages experiment
Sobic.002G020600	Exhibits preferred expression in panicle tissue
Sobic.002G020800	similar to expressed protein in Arabidopsis thaliana; similar to EST gb|AA598098|; [ ortholog of At1g58420%2CAt1g10140,] [[Potri.014G014500]]
Sobic.002G020900	Differentially downregulated in seed.grain_maturity.imbibed.vs.dry comparison | Exhibits preferred expression in seed_dry tissue | coexpressed with genes in seed_dry specific coexpression subnetwork
Sobic.002G020950	Exhibits preferred expression in panicle tissue
Sobic.002G021000	Differentially downregulated in seed.grain_maturity.imbibed.vs.dry comparison | coexpressed with genes in seed_dry specific coexpression subnetwork
Sobic.002G021066	Differentially downregulated in seed.grain_maturity.imbibed.vs.dry comparison
Sobic.002G021132	Differentially upregulated in root.control_fertilized.vs.control_water comparison | Exhibits preferred expression in seed_imbibed tissue
Sobic.002G021200	Differentially upregulated in seed.grain_maturity.imbibed.vs.dry comparison | Exhibits preferred expression in panicle tissue
Sobic.002G021300	Exhibits preferred expression in leaf_lower_growing tissue
Sobic.002G021600	Exhibits preferred expression in T11 condition/treatment/stage | coexpressed with genes in leaf specific coexpression subnetwork
Sobic.002G021700	coexpressed with genes in leaf specific coexpression subnetwork | PF00646 - F-box domain (F-box) (1 of 325); F-box and associated interaction domains-containing protein; OsFBL33 - F-box domain and LRR containing protein, expressed [[Bradi5g15627]]
Sobic.002G021900	Differentially downregulated in shoot.control_fertilized.vs.control_water comparison | Exhibits preferred expression in stem_2mm tissue | coexpressed with genes in internode specific coexpression subnetwork of internode.timecourse experiment
Sobic.002G022100	Exhibits preferred expression in T11 condition/treatment/stage
Sobic.002G022200	Exhibits preferred expression in internode tissue | coexpressed with genes in leaf specific coexpression subnetwork
Sobic.002G022500	Exhibits preferred expression in seed_dry tissue
Sobic.002G022600	Differentially upregulated in seed.grain_maturity.imbibed.vs.dry comparison
Sobic.002G022800	coexpressed with genes in leaf specific coexpression subnetwork | PF00646 - F-box domain (F-box) (1 of 325); F-box and associated interaction domains-containing protein; OsFBL33 - F-box domain and LRR containing protein, expressed [[Bradi5g15627]]
Sobic.002G023000	Differentially downregulated in shoot.control_fertilized.vs.control_water comparison
Sobic.002G023100	Differentially upregulated in seed.grain_maturity.imbibed.vs.dry comparison
Sobic.002G023200	coexpressed with genes in root specific coexpression subnetwork
Sobic.002G023300	Differentially downregulated in seed.grain_maturity.imbibed.vs.dry comparison
Sobic.002G023700	Exhibits preferred expression in elongating_internode2 tissue
Sobic.002G023900	Differentially downregulated in root.control_fertilized.vs.control_water comparison
Sobic.002G024000	Differentially upregulated in seed.grain_maturity.imbibed.vs.dry comparison | Exhibits preferred expression in lower_internode tissue
Sobic.002G024200	Differentially upregulated in seed.grain_maturity.imbibed.vs.dry comparison
Sobic.002G024650	coexpressed with genes in root_bottom specific coexpression subnetwork of developmental.stages experiment
Sobic.002G025000	Differentially downregulated in shoot.control_fertilized.vs.control_water comparison
Sobic.002G025100	Exhibits preferred expression in elongating_internode1 tissue | coexpressed with genes in root_bottom specific coexpression subnetwork of developmental.stages experiment
Sobic.002G025300	Differentially upregulated in shoot.control_fertilized.vs.control_water comparison | Exhibits preferred expression in growing_internode tissue
Sobic.002G025400	Exhibits preferred expression in peduncle tissue
Sobic.002G025500	coexpressed with genes in root_bottom specific coexpression subnetwork of developmental.stages experiment
Sobic.002G025700	Differentially upregulated in shoot.ammonium.vs.nitrate comparison
Sobic.002G026000	(1 of 21) PF13966 - zinc-binding in reverse transcriptase (zf-RVT); Ribonuclease H-like superfamily protein; retrotransposon protein, putative, unclassified, expressed [[PhHAL.2G073400]]
Sobic.002G026200	formin-like protein (DUF1005); stress-induced protein, putative, expressed [[AT1G10020]]
Sobic.002G026300	Differentially upregulated in seed.grain_maturity.imbibed.vs.dry comparison
Sobic.002G026600	Exhibits preferred expression in panicle_upper tissue
Sobic.002G026800	Exhibits preferred expression in panicle_upper tissue
Sobic.002G026900	Exhibits preferred expression in panicle_upper tissue
Sobic.002G027100	Exhibits preferred expression in panicle_upper tissue
Sobic.002G027166	Differentially downregulated in shoot.control_fertilized.vs.control_water comparison
Sobic.002G027232	Exhibits preferred expression in leaf_sheath_growing tissue
Sobic.002G027500	Differentially upregulated in seed.grain_maturity.imbibed.vs.dry comparison
Sobic.002G027600	Differentially regulated in shoot developmental stages timecourse | Exhibits preferred expression in panicle tissue
Sobic.002G027700	Differentially upregulated in seed.grain_maturity.imbibed.vs.dry comparison
Sobic.002G028201	Exhibits preferred expression in S11 condition/treatment/stage
Sobic.002G028400	coexpressed with genes in leaf specific coexpression subnetwork
Sobic.002G028500	Exhibits preferred expression in leaf_lower_whorl tissue
Sobic.002G028566	coexpressed with genes in root_bottom specific coexpression subnetwork of developmental.stages experiment
Sobic.002G028632	coexpressed with genes in root_bottom specific coexpression subnetwork of developmental.stages experiment
Sobic.002G028901	Exhibits preferred expression in seed_dry tissue
Sobic.002G029000	coexpressed with genes in anthesis specific coexpression subnetwork of developmental.stages experiment
Sobic.002G029100	transcription coactivator activity (Blast2GO); GYF domain-containing protein; GYF domain containing protein, putative, expressed [[Bradi1g58030]]
Sobic.002G029200	Exhibits preferred expression in seed_dry tissue
Sobic.002G029500	coexpressed with genes in root_bottom specific coexpression subnetwork of developmental.stages experiment
Sobic.002G029600	coexpressed with genes in root_bottom specific coexpression subnetwork of developmental.stages experiment
Sobic.002G029700	Exhibits preferred expression in panicle tissue
Sobic.002G029900	Differentially downregulated in seed.grain_maturity.imbibed.vs.dry comparison | coexpressed with genes in internode9 specific coexpression subnetwork of internode.timecourse experiment
Sobic.002G030200	Exhibits preferred expression in leaf_middle_whorl tissue | coexpressed with genes in lower_internode specific coexpression subnetwork of internode.timecourse experiment
Sobic.002G030300	Differentially upregulated in shoot.control_fertilized.vs.control_water comparison | Exhibits preferred expression in panicle_lower tissue | coexpressed with genes in anthesis specific coexpression subnetwork of developmental.stages experiment | (1 of 2827) 2.7.11.1 - Non-specific serine/threonine protein kinase / Threonine-specific protein kinase [[Pavir.2KG052100]]
Sobic.002G030500	Differentially regulated in shoot developmental stages timecourse | reticulon family protein; weakly similar to Nogo-C protein (Rattus norvegicus) GI:6822251; similar to cDNA GI:32331854; reticulon family protein%3B weakly similar to Nogo-C protein (Rattus norvegicus) GI:6822251; [ co-ortholog (1of2) of At3g10260, ] [[Potri.002G055600]]
Sobic.002G030575	Exhibits preferred expression in leaf_lower_whorl tissue
Sobic.002G030650	Differentially upregulated in shoot.control_fertilized.vs.control_water comparison | Exhibits preferred expression in leaf_lower_whorl tissue
Sobic.002G030800	Exhibits preferred expression in leaf_lower_whorl tissue
Sobic.002G030900	Exhibits preferred expression in leaf_upper_whorl tissue | coexpressed with genes in lower_internode specific coexpression subnetwork of internode.timecourse experiment
Sobic.002G031000	Differentially regulated in shoot developmental stages timecourse
Sobic.002G031301	Exhibits preferred expression in panicle_lower tissue
Sobic.002G031500	Differentially regulated in shoot developmental stages timecourse
Sobic.002G031600	Differentially upregulated in seed.grain_maturity.imbibed.vs.dry comparison | coexpressed with genes in leaf specific coexpression subnetwork
Sobic.002G031700	Differentially regulated in shoot developmental stages timecourse | coexpressed with genes in leaf specific coexpression subnetwork
Sobic.002G032200	Differentially upregulated in shoot.control_fertilized.vs.control_water comparison
Sobic.002G032400	Differentially regulated in root developmental stages timecourse | coexpressed with genes in root_bottom specific coexpression subnetwork of developmental.stages experiment | PF00646 - F-box domain (F-box) (1 of 167); F-box and associated interaction domains-containing protein [[Kaladp0515s0062]]
Sobic.002G032500	Differentially upregulated in seed.grain_maturity.imbibed.vs.dry comparison | Exhibits preferred expression in peduncle tissue
Sobic.002G032700	Exhibits preferred expression in leaf tissue
Sobic.002G032800	Differentially upregulated in seed.grain_maturity.imbibed.vs.dry comparison
Sobic.002G033000	Differentially upregulated in seed.grain_maturity.imbibed.vs.dry comparison | Exhibits preferred expression in leaf_lower_whorl tissue | coexpressed with genes in shoot specific coexpression subnetwork
Sobic.002G033100	Exhibits preferred expression in root_middle tissue
Sobic.002G033200	Differentially downregulated in shoot.control_fertilized.vs.control_water comparison | Exhibits preferred expression in root_middle tissue | coexpressed with genes in root_top specific coexpression subnetwork of developmental.stages experiment
Sobic.002G033600	Differentially downregulated in seed.grain_maturity.imbibed.vs.dry comparison
Sobic.002G033800	Differentially regulated in shoot developmental stages timecourse | coexpressed with genes in lower_internode specific coexpression subnetwork of internode.timecourse experiment
Sobic.002G033900	coexpressed with genes in lower_internode specific coexpression subnetwork of internode.timecourse experiment
Sobic.002G034200	Exhibits preferred expression in panicle_lower tissue
Sobic.002G034800	Differentially upregulated in shoot.control_fertilized.vs.control_water comparison
Sobic.002G035100	Exhibits preferred expression in seed_dry tissue
Sobic.002G035200	coexpressed with genes in seed_dry specific coexpression subnetwork
Sobic.002G035500	Differentially upregulated in seed.grain_maturity.imbibed.vs.dry comparison
Sobic.002G035600	Differentially upregulated in seed.grain_maturity.imbibed.vs.dry comparison | Exhibits preferred expression in peduncle tissue
Sobic.002G035766	apomixis-related protein Pca21, putative, expressed [[Seita.6G083900]]
Sobic.002G035800	Differentially upregulated in seed.grain_maturity.imbibed.vs.dry comparison
Sobic.002G035900	Differentially downregulated in seed.grain_maturity.imbibed.vs.dry comparison
Sobic.002G036000	coexpressed with genes in leaf specific coexpression subnetwork
Sobic.002G036100	Exhibits preferred expression in internode_mature tissue
Sobic.002G036150	Exhibits preferred expression in T11 condition/treatment/stage | coexpressed with genes in internode specific coexpression subnetwork of internode.timecourse experiment
Sobic.002G036400	Differentially downregulated in shoot.control_fertilized.vs.control_water comparison | coexpressed with genes in internode specific coexpression subnetwork of internode.timecourse experiment
Sobic.002G037000	Exhibits preferred expression in elongating_internode2 tissue
Sobic.002G037400	Exhibits preferred expression in root_middle tissue
Sobic.002G037600	Differentially downregulated in seed.grain_maturity.imbibed.vs.dry comparison | transmembrane protein; expressed protein [[AT2G34585]]
Sobic.002G037700	Differentially downregulated in seed.grain_maturity.imbibed.vs.dry comparison | Exhibits preferred expression in panicle tissue | K10891 - fanconi anemia group D2 protein (FANCD2) (1 of 1) [[Eucgr.A00891]]
Sobic.002G037800	Exhibits preferred expression in seed_dry tissue
Sobic.002G037900	Differentially upregulated in seed.grain_maturity.imbibed.vs.dry comparison | coexpressed with genes in leaf specific coexpression subnetwork | (1 of 2) PF02576 - Putative ribosome maturation factor RimP (DUF150) [[Lalb_Chr10g0098921]]
Sobic.002G038200	Differentially regulated in shoot developmental stages timecourse
Sobic.002G038300	coexpressed with genes in leaf specific coexpression subnetwork
Sobic.002G038400	Differentially upregulated in seed.grain_maturity.imbibed.vs.dry comparison | Exhibits preferred expression in seed_imbibed tissue
Sobic.002G038500	Exhibits preferred expression in shoot tissue
Sobic.002G038600	coexpressed with genes in seed_dry specific coexpression subnetwork
Sobic.002G038866	Differentially upregulated in seed.grain_maturity.imbibed.vs.dry comparison
Sobic.002G039000	Differentially downregulated in seed.grain_maturity.imbibed.vs.dry comparison | coexpressed with genes in seed_dry specific coexpression subnetwork
Sobic.002G039100	Differentially regulated in root developmental stages timecourse
Sobic.002G039200	Differentially upregulated in seed.grain_maturity.imbibed.vs.dry comparison
Sobic.002G039301	Exhibits preferred expression in panicle_lower tissue
Sobic.002G039500	Differentially upregulated in shoot.control_fertilized.vs.control_water comparison | (1 of 1) PF15490 - Telomere-capping, CST complex subunit (Ten1_2); expressed protein [[PhHAL.2G030600]]
Sobic.002G039600	telomere-capping, CST complex subunit [[AT1G56260]]
Sobic.002G039700	coexpressed with genes in internode specific coexpression subnetwork of internode.timecourse experiment
Sobic.002G039800	coexpressed with genes in internode9 specific coexpression subnetwork of internode.timecourse experiment
Sobic.002G039900	Exhibits preferred expression in leaf_upper tissue
Sobic.002G040100	Differentially downregulated in seed.grain_maturity.imbibed.vs.dry comparison | coexpressed with genes in shoot specific coexpression subnetwork
Sobic.002G040400	Differentially downregulated in shoot.control_fertilized.vs.control_water comparison | (1 of 1) K05280//K07408//K13083 - flavonoid 3'-monooxygenase (E1.14.13.21) // cytochrome P450, family 1, subfamily A, polypeptide 1 (CYP1A1) // flavonoid 3',5'-hydroxylase (CYP75A); Cytochrome P450 superfamily protein [[Sphfalx16G063500]]
Sobic.002G040500	Differentially regulated in shoot developmental stages timecourse | (1 of 1) K05280//K07408//K13083 - flavonoid 3'-monooxygenase (E1.14.13.21) // cytochrome P450, family 1, subfamily A, polypeptide 1 (CYP1A1) // flavonoid 3',5'-hydroxylase (CYP75A); Cytochrome P450 superfamily protein [[Sphfalx16G063500]]
Sobic.002G040550	Exhibits preferred expression in growing_internode_upper tissue | PTHR22835//PTHR22835:SF161 - ZINC FINGER FYVE DOMAIN CONTAINING PROTEIN // SUBFAMILY NOT NAMED (1 of 1); GDSL-like Lipase/Acylhydrolase superfamily protein; GDSL-like lipase/acylhydrolase, putative, expressed [[Bradi5g18307]]
Sobic.002G040900	coexpressed with genes in root_top specific coexpression subnetwork of developmental.stages experiment
Sobic.002G041000	coexpressed with genes in shoot specific coexpression subnetwork
Sobic.002G041100	Exhibits preferred expression in control_fertilized condition/treatment/stage
Sobic.002G041150	Differentially downregulated in seed.grain_maturity.imbibed.vs.dry comparison
Sobic.002G041200	Differentially downregulated in shoot.control_fertilized.vs.control_water comparison
Sobic.002G041300	coexpressed with genes in seed_dry specific coexpression subnetwork
Sobic.002G041533	Differentially downregulated in seed.grain_maturity.imbibed.vs.dry comparison | coexpressed with genes in leaf specific coexpression subnetwork
Sobic.002G041666	coexpressed with genes in root_bottom specific coexpression subnetwork of developmental.stages experiment
Sobic.002G041900	Differentially upregulated in seed.grain_maturity.imbibed.vs.dry comparison | coexpressed with genes in internode specific coexpression subnetwork of internode.timecourse experiment
Sobic.002G042000	Differentially upregulated in shoot.control_fertilized.vs.control_water comparison
Sobic.002G042200	coexpressed with genes in root_top specific coexpression subnetwork of developmental.stages experiment
Sobic.002G042400	Differentially downregulated in seed.grain_maturity.imbibed.vs.dry comparison
Sobic.002G042500	Differentially upregulated in shoot.control_fertilized.vs.control_water comparison | coexpressed with genes in shoot specific coexpression subnetwork
Sobic.002G042600	Differentially downregulated in seed.grain_maturity.imbibed.vs.dry comparison
Sobic.002G042800	Differentially downregulated in seed.grain_maturity.imbibed.vs.dry comparison
Sobic.002G042900	Differentially regulated in shoot developmental stages timecourse | coexpressed with genes in leaf specific coexpression subnetwork
Sobic.002G043000	Differentially regulated in shoot developmental stages timecourse
Sobic.002G043500	coexpressed with genes in seed_dry specific coexpression subnetwork | (1 of 2) PTHR11908:SF98 - 2FE-2S FERREDOXIN-LIKE PROTEIN-RELATED; aldehyde oxidase 1; aldehyde oxidase, putative, expressed [[Pavir.2KG071000]]
Sobic.002G043600	coexpressed with genes in shoot specific coexpression subnetwork
Sobic.002G043700	Differentially upregulated in seed.grain_maturity.imbibed.vs.dry comparison
Sobic.002G043800	Differentially regulated in root developmental stages timecourse | coexpressed with genes in juvenile specific coexpression subnetwork of developmental.stages experiment
Sobic.002G043900	Differentially downregulated in seed.grain_maturity.imbibed.vs.dry comparison | Exhibits preferred expression in seed_dry tissue
Sobic.002G044500	coexpressed with genes in leaf specific coexpression subnetwork
Sobic.002G044600	Differentially upregulated in seed.grain_maturity.imbibed.vs.dry comparison | coexpressed with genes in root_top specific coexpression subnetwork of developmental.stages experiment
Sobic.002G044800	Differentially upregulated in root.control_fertilized.vs.control_water comparison | coexpressed with genes in root specific coexpression subnetwork
Sobic.002G045200	Differentially upregulated in seed.grain_maturity.imbibed.vs.dry comparison
Sobic.002G045300	coexpressed with genes in internode specific coexpression subnetwork of internode.timecourse experiment
Sobic.002G045700	Differentially upregulated in shoot.control_fertilized.vs.control_water comparison | coexpressed with genes in leaf_lower_whorl specific coexpression subnetwork of developmental.stages experiment
Sobic.002G045800	Exhibits preferred expression in stem_1cm tissue
Sobic.002G045900	Differentially upregulated in seed.grain_maturity.imbibed.vs.dry comparison | Exhibits preferred expression in seed_imbibed tissue
Sobic.002G046000	Differentially downregulated in seed.grain_maturity.imbibed.vs.dry comparison | coexpressed with genes in grain_maturity specific coexpression subnetwork
Sobic.002G046100	Differentially upregulated in seed.grain_maturity.imbibed.vs.dry comparison
Sobic.002G046200	coexpressed with genes in stem_mid_internode specific coexpression subnetwork
Sobic.002G046300	Differentially regulated in shoot developmental stages timecourse | PF12874 - Zinc-finger of C2H2 type (zf-met) (1 of 11) [[Eucgr.F02798]]
Sobic.002G046500	1.14.11.12 - Gibberellin-44 dioxygenase / Gibberellin A44 oxidase (1 of 1); 2-oxoglutarate (2OG) and Fe(II)-dependent oxygenase superfamily protein [[Kaladp0008s0558]]
Sobic.002G046700	coexpressed with genes in leaf specific coexpression subnetwork
Sobic.002G046900	coexpressed with genes in leaf specific coexpression subnetwork | HNH endonuclease [[Cre04.g217903]]
Sobic.002G047333	coexpressed with genes in leaf specific coexpression subnetwork
Sobic.002G047400	Differentially regulated in shoot developmental stages timecourse | coexpressed with genes in lower_internode specific coexpression subnetwork of internode.timecourse experiment
Sobic.002G047500	Differentially downregulated in seed.grain_maturity.imbibed.vs.dry comparison
Sobic.002G047800	synaptonemal complex protein 2, putative, expressed [[SbRio.02G047800]]
Sobic.002G048001	Differentially downregulated in seed.grain_maturity.imbibed.vs.dry comparison | (1 of 19) 2.4.1.21 - Starch synthase / Starch (bacterial glycogen) synthase; expressed protein [[Pavir.2KG058300]]
Sobic.002G048300	nuclear polyadenylated RNA-binding protein; expressed protein [[AT3G13480]]
Sobic.002G048700	coexpressed with genes in stem_mid_internode specific coexpression subnetwork
Sobic.002G048800	coexpressed with genes in leaf specific coexpression subnetwork | 17.6 kDa class II heat shock protein; expressed protein [[AT4G14830]]
Sobic.002G049000	Differentially downregulated in seed.grain_maturity.imbibed.vs.dry comparison
Sobic.002G049600	Differentially upregulated in seed.grain_maturity.imbibed.vs.dry comparison | coexpressed with genes in juvenile specific coexpression subnetwork of developmental.stages experiment
Sobic.002G049700	coexpressed with genes in root specific coexpression subnetwork
Sobic.002G049750	Exhibits preferred expression in panicle_upper tissue
Sobic.002G049900	coexpressed with genes in internode9 specific coexpression subnetwork of internode.timecourse experiment
Sobic.002G050100	Exhibits preferred expression in leaf_lower_whorl tissue
Sobic.002G050300	Exhibits preferred expression in root tissue | coexpressed with genes in root_bottom specific coexpression subnetwork of developmental.stages experiment
Sobic.002G050400	coexpressed with genes in root_bottom specific coexpression subnetwork of developmental.stages experiment
Sobic.002G050450	Exhibits preferred expression in seed_dry tissue
Sobic.002G050500	Differentially upregulated in seed.grain_maturity.imbibed.vs.dry comparison
Sobic.002G050600	Differentially regulated in shoot developmental stages timecourse
Sobic.002G050700	Differentially upregulated in seed.grain_maturity.imbibed.vs.dry comparison | Exhibits preferred expression in peduncle tissue
Sobic.002G051000	Differentially upregulated in seed.grain_maturity.imbibed.vs.dry comparison | coexpressed with genes in juvenile specific coexpression subnetwork of developmental.stages experiment
Sobic.002G051100	Exhibits preferred expression in leaf_middle_whorl tissue | coexpressed with genes in lower_internode specific coexpression subnetwork of internode.timecourse experiment
Sobic.002G051300	Differentially regulated in root developmental stages timecourse | coexpressed with genes in root_bottom specific coexpression subnetwork of developmental.stages experiment
Sobic.002G051400	Differentially upregulated in shoot.control_fertilized.vs.control_water comparison | coexpressed with genes in internode9 specific coexpression subnetwork of internode.timecourse experiment
Sobic.002G051450	Differentially downregulated in seed.grain_maturity.imbibed.vs.dry comparison | CDC68-related; expressed protein [[SbRio.02G051500]]
Sobic.002G051500	coexpressed with genes in seed_dry specific coexpression subnetwork
Sobic.002G051750	coexpressed with genes in stem_mid_internode specific coexpression subnetwork
Sobic.002G051900	Differentially downregulated in seed.grain_maturity.imbibed.vs.dry comparison | Exhibits preferred expression in seed_dry tissue | coexpressed with genes in elongating_internode specific coexpression subnetwork of internode.timecourse experiment
Sobic.002G052000	Differentially regulated in shoot developmental stages timecourse
Sobic.002G052300	PTHR26402:SF585 - CHEMOTAXIS PROTEIN CHEY-RELATED (1 of 1); response regulator 11; expressed protein [[Bradi3g37626]]
Sobic.002G052400	Differentially regulated in shoot developmental stages timecourse
Sobic.002G052600	Differentially regulated in shoot developmental stages timecourse | Exhibits preferred expression in leaf_lower_whorl tissue | coexpressed with genes in juvenile specific coexpression subnetwork of developmental.stages experiment
Sobic.002G052700	Differentially regulated in shoot developmental stages timecourse
Sobic.002G052800	Exhibits preferred expression in panicle tissue
Sobic.002G053000	coexpressed with genes in leaf specific coexpression subnetwork
Sobic.002G053100	Exhibits preferred expression in panicle_upper tissue
Sobic.002G053200	Differentially upregulated in shoot.control_fertilized.vs.control_water comparison
Sobic.002G053201	low-molecular-weight cysteine-rich 72 [[Pahal.1G014700]]
Sobic.002G053350	Differentially downregulated in seed.grain_maturity.imbibed.vs.dry comparison | Exhibits preferred expression in panicle_upper tissue
Sobic.002G053700	coexpressed with genes in root_top specific coexpression subnetwork of developmental.stages experiment
Sobic.002G053900	coexpressed with genes in root_bottom specific coexpression subnetwork of developmental.stages experiment
Sobic.002G054100	Exhibits preferred expression in panicle tissue
Sobic.002G054200	Differentially regulated in shoot developmental stages timecourse
Sobic.002G054300	Differentially downregulated in seed.grain_maturity.imbibed.vs.dry comparison
Sobic.002G054500	Differentially downregulated in seed.grain_maturity.imbibed.vs.dry comparison
Sobic.002G054700	coexpressed with genes in leaf specific coexpression subnetwork
Sobic.002G054800	Exhibits preferred expression in panicle_upper tissue
Sobic.002G054901	K18187 - protein PET100, fungi type (PET100F) (1 of 1) [[Medtr1g040905]]
Sobic.002G055000	Differentially downregulated in seed.grain_maturity.imbibed.vs.dry comparison | coexpressed with genes in internode9 specific coexpression subnetwork of internode.timecourse experiment
Sobic.002G055100	K18187 - protein PET100, fungi type (PET100F) (1 of 1) [[Medtr1g040905]]
Sobic.002G055200	Differentially upregulated in shoot.control_fertilized.vs.control_water comparison
Sobic.002G055300	Differentially downregulated in seed.grain_maturity.imbibed.vs.dry comparison | coexpressed with genes in seed_dry specific coexpression subnetwork
Sobic.002G055400	Differentially downregulated in seed.grain_maturity.imbibed.vs.dry comparison | Exhibits preferred expression in leaf_sheath_growing tissue
Sobic.002G055500	Exhibits preferred expression in leaf_sheath_growing tissue
Sobic.002G055600	Exhibits preferred expression in seed_imbibed tissue
Sobic.002G055700	coexpressed with genes in root_top specific coexpression subnetwork of developmental.stages experiment
Sobic.002G055800	Differentially upregulated in seed.grain_maturity.imbibed.vs.dry comparison | Exhibits preferred expression in peduncle tissue
Sobic.002G056100	Differentially upregulated in seed.grain_maturity.imbibed.vs.dry comparison | Exhibits preferred expression in growing_internode_upper tissue
Sobic.002G056400	Differentially regulated in shoot developmental stages timecourse
Sobic.002G056500	Exhibits preferred expression in leaf_blade tissue
Sobic.002G056600	Differentially downregulated in seed.grain_maturity.imbibed.vs.dry comparison
Sobic.002G056800	coexpressed with genes in seed_dry specific coexpression subnetwork | YGGT family protein [[Cre16.g684300]]
Sobic.002G057050	Exhibits preferred expression in panicle tissue
Sobic.002G057300	Exhibits preferred expression in T11 condition/treatment/stage
Sobic.002G057400	coexpressed with genes in internode specific coexpression subnetwork of internode.timecourse experiment | ATPase activity, coupled (Blast2GO); expressed protein [[Bradi1g55160]]
Sobic.002G057500	Differentially upregulated in seed.grain_maturity.imbibed.vs.dry comparison
Sobic.002G057600	Differentially upregulated in seed.grain_maturity.imbibed.vs.dry comparison
Sobic.002G057700	Exhibits preferred expression in panicle_upper tissue
Sobic.002G057800	Exhibits preferred expression in panicle_upper tissue
Sobic.002G057900	Differentially downregulated in shoot.control_fertilized.vs.control_water comparison
Sobic.002G058200	Differentially downregulated in shoot.control_fertilized.vs.control_water comparison | coexpressed with genes in leaf specific coexpression subnetwork
Sobic.002G058300	Differentially downregulated in seed.grain_maturity.imbibed.vs.dry comparison | coexpressed with genes in seed_dry specific coexpression subnetwork
Sobic.002G058400	coexpressed with genes in internode9 specific coexpression subnetwork of internode.timecourse experiment
Sobic.002G058500	Differentially downregulated in seed.grain_maturity.imbibed.vs.dry comparison
Sobic.002G058600	coexpressed with genes in seed_dry specific coexpression subnetwork
Sobic.002G058700	Differentially downregulated in seed.grain_maturity.imbibed.vs.dry comparison
Sobic.002G058900	Exhibits preferred expression in panicle_upper tissue | coexpressed with genes in grain_maturity specific coexpression subnetwork
Sobic.002G059200	Exhibits preferred expression in S1 condition/treatment/stage
Sobic.002G059300	Differentially upregulated in seed.grain_maturity.imbibed.vs.dry comparison | OsFBX181 - F-box domain containing protein, expressed [[Bradi1g49930]]
Sobic.002G059500	Exhibits preferred expression in panicle_upper tissue | coexpressed with genes in grain_maturity specific coexpression subnetwork
Sobic.002G059600	coexpressed with genes in grain_maturity specific coexpression subnetwork
Sobic.002G059800	Exhibits preferred expression in leaf tissue | coexpressed with genes in leaf specific coexpression subnetwork
Sobic.002G059866	Exhibits preferred expression in T2 condition/treatment/stage
Sobic.002G060000	Exhibits preferred expression in panicle_lower tissue
Sobic.002G060200	Differentially downregulated in seed.grain_maturity.imbibed.vs.dry comparison | coexpressed with genes in anthesis specific coexpression subnetwork of developmental.stages experiment
Sobic.002G060400	Differentially upregulated in seed.grain_maturity.imbibed.vs.dry comparison | coexpressed with genes in seed_dry specific coexpression subnetwork
Sobic.002G060450	Exhibits preferred expression in panicle tissue
Sobic.002G060600	Differentially upregulated in seed.grain_maturity.imbibed.vs.dry comparison
Sobic.002G060800	Differentially regulated in shoot developmental stages timecourse | Exhibits preferred expression in leaf_upper tissue
Sobic.002G061000	Exhibits preferred expression in panicle tissue
Sobic.002G061100	Exhibits preferred expression in panicle_upper tissue
Sobic.002G061400	Differentially downregulated in seed.grain_maturity.imbibed.vs.dry comparison
Sobic.002G061500	Exhibits preferred expression in internode2 tissue
Sobic.002G061600	Exhibits preferred expression in T11 condition/treatment/stage
Sobic.002G061900	Exhibits preferred expression in leaf_upper_whorl tissue | coexpressed with genes in shoot specific coexpression subnetwork
Sobic.002G062000	Differentially downregulated in seed.grain_maturity.imbibed.vs.dry comparison
Sobic.002G062100	Differentially downregulated in seed.grain_maturity.imbibed.vs.dry comparison | Exhibits preferred expression in seed_dry tissue
Sobic.002G062350	Exhibits preferred expression in panicle tissue
Sobic.002G062600	Differentially upregulated in seed.grain_maturity.imbibed.vs.dry comparison | Exhibits preferred expression in stem_2mm tissue
Sobic.002G063000	Exhibits preferred expression in growing_internode tissue | coexpressed with genes in growing_internode specific coexpression subnetwork of internode.timecourse experiment
Sobic.002G063201	Exhibits preferred expression in growing_internode tissue
Sobic.002G063500	Differentially regulated in root developmental stages timecourse | coexpressed with genes in root_bottom specific coexpression subnetwork of developmental.stages experiment
Sobic.002G063600	coexpressed with genes in root_bottom specific coexpression subnetwork of developmental.stages experiment
Sobic.002G063700	coexpressed with genes in root_bottom specific coexpression subnetwork of developmental.stages experiment
Sobic.002G063800	coexpressed with genes in root_top specific coexpression subnetwork of developmental.stages experiment
Sobic.002G063850	F-box/RNI-like/FBD-like domains-containing protein; OsFBL32 - F-box domain and LRR containing protein, expressed [[PhHAL.2G056200]]
Sobic.002G063900	Differentially regulated in shoot developmental stages timecourse
Sobic.002G064000	Differentially upregulated in shoot.control_fertilized.vs.control_water comparison | transferases, transferring glycosyl groups [[Eucgr.G01981]]
Sobic.002G064100	Exhibits preferred expression in leaf_upper_whorl tissue
Sobic.002G064200	coexpressed with genes in leaf specific coexpression subnetwork | transferases, transferring glycosyl groups [[Eucgr.G01981]]
Sobic.002G064400	Exhibits preferred expression in leaf_lower_whorl tissue | coexpressed with genes in leaf specific coexpression subnetwork
Sobic.002G064450	Exhibits preferred expression in leaf_upper_growing tissue
Sobic.002G064500	Differentially downregulated in root.control_fertilized.vs.control_water comparison
Sobic.002G064600	Exhibits preferred expression in stem_2mm tissue | coexpressed with genes in internode.T2 specific coexpression subnetwork of internode.timecourse experiment
Sobic.002G064700	Differentially downregulated in root.control_fertilized.vs.control_water comparison | Exhibits preferred expression in root_middle tissue
Sobic.002G064750	Differentially upregulated in shoot.control_fertilized.vs.control_water comparison
Sobic.002G064800	Exhibits preferred expression in seed_dry tissue
Sobic.002G064900	coexpressed with genes in shoot specific coexpression subnetwork
Sobic.002G065200	Differentially regulated in shoot developmental stages timecourse | coexpressed with genes in leaf specific coexpression subnetwork
Sobic.002G065400	coexpressed with genes in root specific coexpression subnetwork
Sobic.002G065500	Exhibits preferred expression in S10 condition/treatment/stage
Sobic.002G065900	coexpressed with genes in root specific coexpression subnetwork
Sobic.002G066100	Exhibits preferred expression in panicle_lower tissue
Sobic.002G066200	(1 of 72) PF03478 - Protein of unknown function (DUF295) (DUF295); ascorbic acid mannose pathway regulator 1; expressed protein [[Pahal.2G418800]]
Sobic.002G066300	Exhibits preferred expression in panicle_lower tissue | Actin cross-linking protein [[Pp3c2_25690]]
Sobic.002G066350	Exhibits preferred expression in panicle_lower tissue
Sobic.002G066400	coexpressed with genes in stem_mid_internode specific coexpression subnetwork
Sobic.002G066700	Differentially downregulated in seed.grain_maturity.imbibed.vs.dry comparison
Sobic.002G066800	Differentially regulated in shoot developmental stages timecourse
Sobic.002G067000	coexpressed with genes in leaf specific coexpression subnetwork
Sobic.002G067050	Differentially upregulated in seed.grain_maturity.imbibed.vs.dry comparison | coexpressed with genes in internode9 specific coexpression subnetwork of internode.timecourse experiment
Sobic.002G067300	Differentially downregulated in shoot.control_fertilized.vs.control_water comparison
Sobic.002G067500	Exhibits preferred expression in peduncle tissue
Sobic.002G067700	Exhibits preferred expression in leaf tissue
Sobic.002G068000	coexpressed with genes in root_bottom specific coexpression subnetwork of developmental.stages experiment | (1 of 1) 1.1.5.2 - Quinoprotein glucose dehydrogenase (PQQ, quinone) / Quinoprotein D-glucose dehydrogenase; catalytics [[Sphfalx10G054600]]
Sobic.002G068100	Differentially regulated in shoot developmental stages timecourse
Sobic.002G068400	Differentially upregulated in seed.grain_maturity.imbibed.vs.dry comparison | Exhibits preferred expression in shoot tissue
Sobic.002G068800	Differentially downregulated in seed.grain_maturity.imbibed.vs.dry comparison | Exhibits preferred expression in growing_internode_upper tissue
Sobic.002G068900	Differentially upregulated in seed.grain_maturity.imbibed.vs.dry comparison
Sobic.002G069000	PF00337//PF02434 - Galactoside-binding lectin (Gal-bind_lectin) // Fringe-like (Fringe) (1 of 1); Galactosyltransferase family protein [[Kaladp0048s0101]]
Sobic.002G069050	Differentially upregulated in seed.grain_maturity.imbibed.vs.dry comparison | coexpressed with genes in leaf specific coexpression subnetwork
Sobic.002G069500	Differentially regulated in shoot developmental stages timecourse | coexpressed with genes in grain_maturity specific coexpression subnetwork
Sobic.002G069800	Exhibits preferred expression in seed_dry tissue | coexpressed with genes in grain_maturity specific coexpression subnetwork
Sobic.002G070100	Exhibits preferred expression in panicle_lower tissue
Sobic.002G070200	coexpressed with genes in leaf specific coexpression subnetwork
Sobic.002G070300	Differentially upregulated in seed.grain_maturity.imbibed.vs.dry comparison
Sobic.002G070400	Exhibits preferred expression in panicle_upper tissue
Sobic.002G070600	Differentially upregulated in seed.grain_maturity.imbibed.vs.dry comparison
Sobic.002G070800	Exhibits preferred expression in root_top tissue | coexpressed with genes in root_top specific coexpression subnetwork of developmental.stages experiment
Sobic.002G071000	Differentially upregulated in seed.grain_maturity.imbibed.vs.dry comparison
Sobic.002G071100	Differentially upregulated in seed.grain_maturity.imbibed.vs.dry comparison
Sobic.002G071201	Exhibits preferred expression in lower_internode tissue | coexpressed with genes in growing_internode specific coexpression subnetwork of internode.timecourse experiment
Sobic.002G071300	Differentially downregulated in seed.grain_maturity.imbibed.vs.dry comparison | Exhibits preferred expression in seed_dry tissue
Sobic.002G071400	Differentially regulated in shoot developmental stages timecourse | K14792 - rRNA biogenesis protein RRP5 (RRP5, PDCD11) (1 of 1); RNA binding;RNA binding; S1 RNA binding domain containing protein, expressed [[Bradi1g38227]]
Sobic.002G071500	Differentially downregulated in seed.grain_maturity.imbibed.vs.dry comparison
Sobic.002G071600	coexpressed with genes in root specific coexpression subnetwork | (1 of 2) PTHR31194//PTHR31194:SF0 - SHN SHINE , DNA BINDING / TRANSCRIPTION FACTOR // ETHYLENE-RESPONSIVE TRANSCRIPTION FACTOR CRF3-RELATED; related to AP2 11 [[Sphfalx03G006100]]
Sobic.002G072100	Differentially upregulated in shoot.ammonium.vs.nitrate comparison | Exhibits preferred expression in leaf tissue | (1 of 4) PTHR33646//PTHR33646:SF2 - FAMILY NOT NAMED // F20H23.8 PROTEIN-RELATED [[Glyma.02G072500]]
Sobic.002G072300	Differentially downregulated in seed.grain_maturity.imbibed.vs.dry comparison
Sobic.002G072400	coexpressed with genes in juvenile specific coexpression subnetwork of developmental.stages experiment
Sobic.002G072500	Differentially regulated in shoot developmental stages timecourse | Exhibits preferred expression in leaf_upper_whorl tissue | coexpressed with genes in shoot specific coexpression subnetwork | adenine phosphoribosyltransferase-like protein, putative (DUF2358); expressed protein [[AT3G04890]]
Sobic.002G072600	coexpressed with genes in seed_dry specific coexpression subnetwork
Sobic.002G072700	Differentially upregulated in seed.grain_maturity.imbibed.vs.dry comparison | Exhibits preferred expression in growing_internode tissue | tRNA-splicing ligase (DUF239); carboxyl-terminal peptidase, putative, expressed [[AT1G55360]]
Sobic.002G073000	coexpressed with genes in elongating_internode specific coexpression subnetwork of internode.timecourse experiment
Sobic.002G073200	coexpressed with genes in shoot specific coexpression subnetwork
Sobic.002G073300	Exhibits preferred expression in panicle tissue
Sobic.002G073350	Exhibits preferred expression in panicle tissue
Sobic.002G073400	coexpressed with genes in internode.T2 specific coexpression subnetwork of internode.timecourse experiment
Sobic.002G073600	Differentially upregulated in root.control_fertilized.vs.control_water comparison
Sobic.002G073700	coexpressed with genes in juvenile specific coexpression subnetwork of developmental.stages experiment
Sobic.002G073800	coexpressed with genes in juvenile specific coexpression subnetwork of developmental.stages experiment
Sobic.002G073900	Differentially downregulated in seed.grain_maturity.imbibed.vs.dry comparison | coexpressed with genes in seed_dry specific coexpression subnetwork
Sobic.002G074000	Differentially upregulated in seed.grain_maturity.imbibed.vs.dry comparison
Sobic.002G074100	Differentially downregulated in seed.grain_maturity.imbibed.vs.dry comparison | Exhibits preferred expression in senesced condition/treatment/stage | coexpressed with genes in internode9 specific coexpression subnetwork of internode.timecourse experiment
Sobic.002G074200	Differentially regulated in shoot developmental stages timecourse
Sobic.002G074300	Differentially regulated in shoot developmental stages timecourse | Exhibits preferred expression in young condition/treatment/stage | coexpressed with genes in internode9 specific coexpression subnetwork of internode.timecourse experiment
Sobic.002G074400	Differentially downregulated in shoot.control_fertilized.vs.control_water comparison | coexpressed with genes in root_top specific coexpression subnetwork of developmental.stages experiment
Sobic.002G074500	Exhibits preferred expression in peduncle tissue
Sobic.002G074800	coexpressed with genes in seed_dry specific coexpression subnetwork
Sobic.002G074900	Differentially upregulated in seed.grain_maturity.imbibed.vs.dry comparison | Exhibits preferred expression in peduncle tissue
Sobic.002G075100	coexpressed with genes in root_top specific coexpression subnetwork of developmental.stages experiment
Sobic.002G075300	coexpressed with genes in root specific coexpression subnetwork
Sobic.002G075400	Differentially downregulated in root.control_fertilized.vs.control_water comparison | coexpressed with genes in root_top specific coexpression subnetwork of developmental.stages experiment
Sobic.002G075500	Differentially upregulated in seed.grain_maturity.imbibed.vs.dry comparison
Sobic.002G075700	Differentially regulated in root developmental stages timecourse
Sobic.002G075800	coexpressed with genes in seed_dry specific coexpression subnetwork
Sobic.002G075900	Differentially upregulated in seed.grain_maturity.imbibed.vs.dry comparison
Sobic.002G076000	Differentially regulated in shoot developmental stages timecourse
Sobic.002G076100	Differentially downregulated in seed.grain_maturity.imbibed.vs.dry comparison
Sobic.002G076200	Differentially downregulated in shoot.control_fertilized.vs.control_water comparison
Sobic.002G076300	Differentially downregulated in seed.grain_maturity.imbibed.vs.dry comparison
Sobic.002G076350	Exhibits preferred expression in growing_internode_upper tissue
Sobic.002G076450	Exhibits preferred expression in inner_core condition/treatment/stage | coexpressed with genes in internode9 specific coexpression subnetwork of internode.timecourse experiment
Sobic.002G076600	Differentially downregulated in seed.grain_maturity.imbibed.vs.dry comparison
Sobic.002G076800	Differentially upregulated in seed.grain_maturity.imbibed.vs.dry comparison
Sobic.002G076866	DNA ligase (DUF630 and DUF632); BZIP protein, putative, expressed [[AT5G25590]]
Sobic.002G077000	Differentially regulated in shoot developmental stages timecourse | coexpressed with genes in leaf specific coexpression subnetwork
Sobic.002G077100	Differentially regulated in shoot developmental stages timecourse
Sobic.002G077200	Differentially downregulated in seed.grain_maturity.imbibed.vs.dry comparison | G patch domain protein; expressed protein [[AT4G33690]]
Sobic.002G077500	Exhibits preferred expression in seed_imbibed tissue
Sobic.002G077900	Differentially regulated in shoot developmental stages timecourse
Sobic.002G078000	coexpressed with genes in leaf_lower_whorl specific coexpression subnetwork of developmental.stages experiment
Sobic.002G078200	Exhibits preferred expression in panicle_lower tissue
Sobic.002G078500	Differentially downregulated in shoot.control_fertilized.vs.control_water comparison | coexpressed with genes in leaf specific coexpression subnetwork
Sobic.002G078600	Exhibits preferred expression in panicle_upper tissue
Sobic.002G078700	Exhibits preferred expression in panicle_upper tissue
Sobic.002G078900	Differentially downregulated in seed.grain_maturity.imbibed.vs.dry comparison | coexpressed with genes in growing_internode specific coexpression subnetwork of internode.timecourse experiment | Agenet domain-containing protein; agenet domain containing protein, expressed [[SbRio.02G081700]]
Sobic.002G079000	transmembrane protein; expressed protein [[AT1G55535]]
Sobic.002G079100	Differentially regulated in shoot developmental stages timecourse
Sobic.002G079200	Exhibits preferred expression in peduncle tissue
Sobic.002G079300	coexpressed with genes in leaf specific coexpression subnetwork
Sobic.002G079400	Ribonuclease H-like superfamily protein; retrotransposon protein, putative, unclassified, expressed [[Bradi2g12745]]
Sobic.002G079500	coexpressed with genes in leaf specific coexpression subnetwork
Sobic.002G079900	Differentially upregulated in seed.grain_maturity.imbibed.vs.dry comparison | coexpressed with genes in internode specific coexpression subnetwork of internode.timecourse experiment
Sobic.002G080000	Differentially upregulated in seed.grain_maturity.imbibed.vs.dry comparison
Sobic.002G080150	Polyketide cyclase/dehydrase and lipid transport superfamily protein [[AT1G64130]]
Sobic.002G080200	Exhibits preferred expression in S6 condition/treatment/stage
Sobic.002G080500	Exhibits preferred expression in panicle_upper tissue
Sobic.002G080900	Exhibits preferred expression in panicle_upper tissue
Sobic.002G081000	Exhibits preferred expression in panicle_upper tissue
Sobic.002G081050	Exhibits preferred expression in seed_dry tissue
Sobic.002G081400	Differentially regulated in shoot developmental stages timecourse
Sobic.002G081500	Differentially upregulated in shoot.control_fertilized.vs.control_water comparison | coexpressed with genes in leaf specific coexpression subnetwork
Sobic.002G081700	Differentially regulated in shoot developmental stages timecourse
Sobic.002G081800	Differentially upregulated in seed.grain_maturity.imbibed.vs.dry comparison | Exhibits preferred expression in root_top tissue | coexpressed with genes in root_bottom specific coexpression subnetwork of developmental.stages experiment
Sobic.002G081850	Exhibits preferred expression in root_top tissue | coexpressed with genes in root_bottom specific coexpression subnetwork of developmental.stages experiment
Sobic.002G081900	Differentially downregulated in seed.grain_maturity.imbibed.vs.dry comparison | coexpressed with genes in seed_dry specific coexpression subnetwork
Sobic.002G082000	Differentially upregulated in root.control_fertilized.vs.control_water comparison | coexpressed with genes in root_top specific coexpression subnetwork of developmental.stages experiment
Sobic.002G082300	Differentially regulated in shoot developmental stages timecourse | (1 of 8) PTHR33257//PTHR33257:SF5 - FAMILY NOT NAMED // EXPRESSED PROTEIN; OSBP(oxysterol binding protein)-related protein 4B [[Glyma.09G277500]]
Sobic.002G082800	coexpressed with genes in root_top specific coexpression subnetwork of developmental.stages experiment
Sobic.002G082900	Exhibits preferred expression in seed_imbibed tissue
Sobic.002G082950	Exhibits preferred expression in leaf_upper_whorl tissue | PF01657//PF07714 - Salt stress response/antifungal (Stress-antifung) // Protein tyrosine kinase (Pkinase_Tyr) (1 of 21); cysteine-rich RLK (RECEPTOR-like protein kinase) 8; TKL_IRAK_DUF26-lc.18 - DUF26 kinases have homology to DUF26 containing loci, expressed [[Seita.5G203300]]
Sobic.002G083100	coexpressed with genes in anthesis specific coexpression subnetwork of developmental.stages experiment
Sobic.002G083200	Differentially upregulated in seed.grain_maturity.imbibed.vs.dry comparison | coexpressed with genes in leaf specific coexpression subnetwork
Sobic.002G083400	Differentially upregulated in seed.grain_maturity.imbibed.vs.dry comparison
Sobic.002G083600	Exhibits preferred expression in leaf_blade tissue
Sobic.002G084200	(1 of 13) PF05498 - Rapid ALkalinization Factor (RALF) (RALF); RALFL12 - Rapid ALkalinization Factor RALF family protein precursor, putative, expressed [[Pahal.2G083600]]
Sobic.002G084400	Differentially regulated in shoot developmental stages timecourse
Sobic.002G084500	similar to expressed protein in Arabidopsis thaliana; similar to expression supported by MPSS%3B [ ortholog of At2g35736,] [[Potri.001G123000]]
Sobic.002G084600	Exhibits preferred expression in seed_imbibed tissue
Sobic.002G084800	Differentially upregulated in seed.grain_maturity.imbibed.vs.dry comparison | reticulata-related 1 [[Cre02.g141100]]
Sobic.002G084900	Differentially downregulated in seed.grain_maturity.imbibed.vs.dry comparison
Sobic.002G085100	Differentially downregulated in seed.grain_maturity.imbibed.vs.dry comparison
Sobic.002G085200	Exhibits preferred expression in root_top tissue
Sobic.002G085300	Exhibits preferred expression in leaf_sheath_growing tissue
Sobic.002G085400	coexpressed with genes in internode specific coexpression subnetwork of internode.timecourse experiment
Sobic.002G085500	Exhibits preferred expression in leaf_blade tissue
Sobic.002G085600	Exhibits preferred expression in panicle_lower tissue
Sobic.002G085700	Differentially regulated in shoot developmental stages timecourse | coexpressed with genes in stem_mid_internode specific coexpression subnetwork
Sobic.002G085800	Differentially upregulated in seed.grain_maturity.imbibed.vs.dry comparison
Sobic.002G085900	Differentially upregulated in seed.grain_maturity.imbibed.vs.dry comparison | Exhibits preferred expression in seed_imbibed tissue | coexpressed with genes in root_bottom specific coexpression subnetwork of developmental.stages experiment
Sobic.002G086500	Exhibits preferred expression in root_middle tissue
Sobic.002G086700	Exhibits preferred expression in T11 condition/treatment/stage
Sobic.002G086800	aspartate carbamoyltransferase; expressed protein [[AT2G16385]]
Sobic.002G086900	Differentially downregulated in seed.grain_maturity.imbibed.vs.dry comparison | coexpressed with genes in leaf specific coexpression subnetwork
Sobic.002G087400	Exhibits preferred expression in seed_dry tissue
Sobic.002G087600	Exhibits preferred expression in panicle_lower tissue
Sobic.002G087800	Differentially upregulated in seed.grain_maturity.imbibed.vs.dry comparison | Exhibits preferred expression in senesced condition/treatment/stage
Sobic.002G088100	Differentially upregulated in seed.grain_maturity.imbibed.vs.dry comparison
Sobic.002G088200	Differentially regulated in shoot developmental stages timecourse | coexpressed with genes in shoot specific coexpression subnetwork | PF11493 - Thylakoid soluble phosphoprotein TSP9 (TSP9) (1 of 1) [[Kaladp0053s0433]]
Sobic.002G088300	Exhibits preferred expression in root_top tissue
Sobic.002G088600	Differentially downregulated in seed.grain_maturity.imbibed.vs.dry comparison | Exhibits preferred expression in seed_dry tissue
Sobic.002G088800	coexpressed with genes in leaf specific coexpression subnetwork
Sobic.002G089400	Exhibits preferred expression in panicle_upper tissue
Sobic.002G089600	coexpressed with genes in root specific coexpression subnetwork
Sobic.002G089700	Differentially upregulated in seed.grain_maturity.imbibed.vs.dry comparison
Sobic.002G090200	Differentially regulated in root developmental stages timecourse | coexpressed with genes in root_bottom specific coexpression subnetwork of developmental.stages experiment
Sobic.002G090500	Differentially upregulated in seed.grain_maturity.imbibed.vs.dry comparison
Sobic.002G090600	Differentially downregulated in seed.grain_maturity.imbibed.vs.dry comparison
Sobic.002G090800	Differentially regulated in root developmental stages timecourse | similar to expressed protein in Arabidopsis thaliana; [ co-ortholog (1of2) of At2g01260, At1g15030, ] [[Potri.010G120700]]
Sobic.002G090900	Differentially downregulated in seed.grain_maturity.imbibed.vs.dry comparison | coexpressed with genes in root_top specific coexpression subnetwork of developmental.stages experiment
Sobic.002G091000	Exhibits preferred expression in seed_imbibed tissue
Sobic.002G091400	Differentially downregulated in root.control_fertilized.vs.control_water comparison
Sobic.002G091500	Differentially downregulated in root.control_fertilized.vs.control_water comparison | Exhibits preferred expression in root tissue | coexpressed with genes in root_top specific coexpression subnetwork of developmental.stages experiment
Sobic.002G091600	Differentially regulated in shoot developmental stages timecourse
Sobic.002G091700	coexpressed with genes in root specific coexpression subnetwork
Sobic.002G091900	Differentially downregulated in seed.grain_maturity.imbibed.vs.dry comparison | coexpressed with genes in grain_maturity specific coexpression subnetwork
Sobic.002G092050	Differentially regulated in shoot developmental stages timecourse
Sobic.002G092600	Exhibits preferred expression in root_top tissue | coexpressed with genes in root_bottom specific coexpression subnetwork of developmental.stages experiment
Sobic.002G092700	Differentially upregulated in seed.grain_maturity.imbibed.vs.dry comparison | Exhibits preferred expression in leaf_lower_growing tissue
Sobic.002G092801	Differentially upregulated in seed.grain_maturity.imbibed.vs.dry comparison | Exhibits preferred expression in elongating_internode2 tissue | Late embryogenesis abundant (LEA) hydroxyproline-rich glycoprotein family; harpin-induced protein 1 domain containing protein, expressed [[Pahal.2G076800]]
Sobic.002G093000	Differentially upregulated in seed.grain_maturity.imbibed.vs.dry comparison | similar to hyaluronan mediated motility receptor-related; weakly similar to hyaluronan mediated motility receptor (Intracellular hyaluronic acid binding protein) (Receptor for hyaluronan-mediated motility) (CD168 antigen) (Swiss-Prot:O75330) (Homo sapiens [[Potri.006G206100]]
Sobic.002G093300	coexpressed with genes in seed_dry specific coexpression subnetwork
Sobic.002G093400	Differentially downregulated in root.control_fertilized.vs.control_water comparison
Sobic.002G093600	Differentially upregulated in seed.grain_maturity.imbibed.vs.dry comparison | coexpressed with genes in shoot specific coexpression subnetwork
Sobic.002G093700	Differentially upregulated in seed.grain_maturity.imbibed.vs.dry comparison | coexpressed with genes in root_bottom specific coexpression subnetwork of developmental.stages experiment
Sobic.002G093900	Differentially regulated in root developmental stages timecourse
Sobic.002G094000	PF04434 - SWIM zinc finger (SWIM) (1 of 57); FAR1-related sequence 3; transposon protein, putative, unclassified, expressed [[Bradi4g21994]]
Sobic.002G094400	Exhibits preferred expression in stem_1cm tissue
Sobic.002G094600	Differentially upregulated in seed.grain_maturity.imbibed.vs.dry comparison
Sobic.002G094800	Differentially regulated in shoot developmental stages timecourse
Sobic.002G095100	Differentially upregulated in seed.grain_maturity.imbibed.vs.dry comparison
Sobic.002G095200	Exhibits preferred expression in peduncle tissue
Sobic.002G095300	Differentially upregulated in seed.grain_maturity.imbibed.vs.dry comparison | Exhibits preferred expression in panicle tissue
Sobic.002G095400	Differentially upregulated in seed.grain_maturity.imbibed.vs.dry comparison
Sobic.002G095600	Differentially downregulated in seed.grain_maturity.imbibed.vs.dry comparison | Exhibits preferred expression in panicle_upper tissue
Sobic.002G095700	Differentially downregulated in seed.grain_maturity.imbibed.vs.dry comparison | coexpressed with genes in seed_dry.grain_maturity specific coexpression subnetwork
Sobic.002G095800	Differentially regulated in shoot developmental stages timecourse | nuclear localized protein; expressed protein [[AT1G48580]]
Sobic.002G095900	Differentially upregulated in seed.grain_maturity.imbibed.vs.dry comparison | coexpressed with genes in leaf specific coexpression subnetwork
Sobic.002G096000	Differentially upregulated in root.control_fertilized.vs.control_water comparison | coexpressed with genes in root_top specific coexpression subnetwork of developmental.stages experiment
Sobic.002G096300	coexpressed with genes in growing_internode specific coexpression subnetwork of internode.timecourse experiment
Sobic.002G096800	Differentially downregulated in seed.grain_maturity.imbibed.vs.dry comparison | coexpressed with genes in leaf specific coexpression subnetwork
Sobic.002G097000	Exhibits preferred expression in seed_dry tissue
Sobic.002G097100	Exhibits preferred expression in panicle_upper tissue
Sobic.002G097500	coexpressed with genes in leaf specific coexpression subnetwork
Sobic.002G097601	Exhibits preferred expression in leaf_sheath_growing tissue
Sobic.002G097900	Exhibits preferred expression in lower_internode tissue | coexpressed with genes in leaf specific coexpression subnetwork | (1 of 4) 5.4.2.8 - Phosphomannomutase / Phosphomannose mutase; expressed protein [[Pahal.8G125500]]
Sobic.002G098000	Exhibits preferred expression in panicle_lower tissue
Sobic.002G098200	Differentially regulated in root developmental stages timecourse | Exhibits preferred expression in stem_2mm tissue
Sobic.002G098600	Differentially upregulated in seed.grain_maturity.imbibed.vs.dry comparison
Sobic.002G098900	Differentially downregulated in seed.grain_maturity.imbibed.vs.dry comparison | coexpressed with genes in internode9 specific coexpression subnetwork of internode.timecourse experiment
Sobic.002G099100	Exhibits preferred expression in T5 condition/treatment/stage
Sobic.002G099401	Exhibits preferred expression in control_water condition/treatment/stage
Sobic.002G099451	Differentially downregulated in shoot.control_fertilized.vs.control_water comparison | coexpressed with genes in root_top specific coexpression subnetwork of developmental.stages experiment
Sobic.002G099800	Exhibits preferred expression in T9 condition/treatment/stage
Sobic.002G099866	coexpressed with genes in grain_maturity specific coexpression subnetwork
Sobic.002G099932	Exhibits preferred expression in ammonium condition/treatment/stage
Sobic.002G100000	Exhibits preferred expression in panicle_upper tissue
Sobic.002G100766	Exhibits preferred expression in panicle_lower tissue
Sobic.002G100832	coexpressed with genes in root_bottom specific coexpression subnetwork of developmental.stages experiment
Sobic.002G100900	Exhibits preferred expression in leaf_upper_whorl tissue
Sobic.002G101000	Differentially regulated in shoot developmental stages timecourse
Sobic.002G101100	coexpressed with genes in internode9 specific coexpression subnetwork of internode.timecourse experiment
Sobic.002G101200	Exhibits preferred expression in panicle_upper tissue
Sobic.002G101300	Differentially upregulated in seed.grain_maturity.imbibed.vs.dry comparison
Sobic.002G101400	Differentially upregulated in seed.grain_maturity.imbibed.vs.dry comparison | coexpressed with genes in root_top specific coexpression subnetwork of developmental.stages experiment
Sobic.002G101600	coexpressed with genes in leaf specific coexpression subnetwork
Sobic.002G101800	Differentially regulated in shoot developmental stages timecourse | coexpressed with genes in shoot specific coexpression subnetwork
Sobic.002G101900	Exhibits preferred expression in root tissue | coexpressed with genes in root_bottom specific coexpression subnetwork of developmental.stages experiment
Sobic.002G102000	coexpressed with genes in internode9 specific coexpression subnetwork of internode.timecourse experiment
Sobic.002G102066	Exhibits preferred expression in T4 condition/treatment/stage
Sobic.002G102200	Differentially regulated in shoot developmental stages timecourse
Sobic.002G102600	Exhibits preferred expression in panicle_lower tissue
Sobic.002G102800	Exhibits preferred expression in panicle_upper tissue
Sobic.002G103000	Exhibits preferred expression in panicle_upper tissue
Sobic.002G103200	Exhibits preferred expression in outer_core condition/treatment/stage
Sobic.002G103600	Differentially upregulated in seed.grain_maturity.imbibed.vs.dry comparison | coexpressed with genes in stem_mid_internode specific coexpression subnetwork
Sobic.002G103700	Differentially downregulated in seed.grain_maturity.imbibed.vs.dry comparison
Sobic.002G103900	Differentially downregulated in seed.grain_maturity.imbibed.vs.dry comparison
Sobic.002G104000	Differentially regulated in shoot developmental stages timecourse | coexpressed with genes in leaf specific coexpression subnetwork
Sobic.002G104100	Differentially regulated in shoot developmental stages timecourse
Sobic.002G104200	coexpressed with genes in root_top specific coexpression subnetwork of developmental.stages experiment
Sobic.002G104450	Differentially downregulated in seed.grain_maturity.imbibed.vs.dry comparison
Sobic.002G104500	coexpressed with genes in internode9 specific coexpression subnetwork of internode.timecourse experiment
Sobic.002G104801	coexpressed with genes in anthesis specific coexpression subnetwork of developmental.stages experiment
Sobic.002G104900	Exhibits preferred expression in seed_imbibed tissue | (1 of 5) PF06522 - NADH-ubiquinone reductase complex 1 MLRQ subunit (B12D) [[Potri.008G179401]]
Sobic.002G105000	Differentially regulated in shoot developmental stages timecourse
Sobic.002G105101	Differentially regulated in shoot developmental stages timecourse
Sobic.002G105200	Differentially downregulated in seed.grain_maturity.imbibed.vs.dry comparison
Sobic.002G105501	Exhibits preferred expression in seed_dry tissue
Sobic.002G105600	coexpressed with genes in root_bottom specific coexpression subnetwork of developmental.stages experiment
Sobic.002G105700	Differentially upregulated in seed.grain_maturity.imbibed.vs.dry comparison
Sobic.002G105900	Exhibits preferred expression in panicle_upper tissue
Sobic.002G106000	coexpressed with genes in leaf specific coexpression subnetwork
Sobic.002G106100	Differentially regulated in shoot developmental stages timecourse
Sobic.002G106200	coexpressed with genes in seed_dry specific coexpression subnetwork
Sobic.002G106600	Exhibits preferred expression in panicle_lower tissue
Sobic.002G106700	Exhibits preferred expression in root_middle tissue
Sobic.002G106800	coexpressed with genes in anthesis specific coexpression subnetwork of developmental.stages experiment
Sobic.002G106900	Differentially regulated in root developmental stages timecourse
Sobic.002G107000	Exhibits preferred expression in leaf_lower_whorl tissue
Sobic.002G107200	Differentially upregulated in seed.grain_maturity.imbibed.vs.dry comparison
Sobic.002G107400	Differentially downregulated in seed.grain_maturity.imbibed.vs.dry comparison | Exhibits preferred expression in root_middle tissue
Sobic.002G107466	Exhibits preferred expression in seed_imbibed tissue
Sobic.002G107532	Differentially upregulated in seed.grain_maturity.imbibed.vs.dry comparison
Sobic.002G107600	coexpressed with genes in growing_internode specific coexpression subnetwork of internode.timecourse experiment
Sobic.002G108000	coexpressed with genes in anthesis specific coexpression subnetwork of developmental.stages experiment
Sobic.002G108200	Differentially downregulated in shoot.control_fertilized.vs.control_water comparison | coexpressed with genes in internode9 specific coexpression subnetwork of internode.timecourse experiment
Sobic.002G108300	Exhibits preferred expression in seed_imbibed tissue | coexpressed with genes in grain_maturity specific coexpression subnetwork
Sobic.002G108800	Differentially upregulated in root.control_fertilized.vs.control_water comparison | coexpressed with genes in root_bottom specific coexpression subnetwork of developmental.stages experiment
Sobic.002G109000	Differentially regulated in shoot developmental stages timecourse | coexpressed with genes in lower_internode specific coexpression subnetwork of internode.timecourse experiment
Sobic.002G109100	Differentially upregulated in seed.grain_maturity.imbibed.vs.dry comparison | Exhibits preferred expression in elongating_internode tissue
Sobic.002G109300	Exhibits preferred expression in leaf_lower tissue
Sobic.002G109600	coexpressed with genes in leaf specific coexpression subnetwork | similar to chloroplast inner membrane import protein Tic22; putative%3B similar to Tic22 (Pisum sativum) gi|3769671|gb|AAC64606|; [ ortholog of At3g23710,] [[Potri.002G236000]]
Sobic.002G109800	Differentially downregulated in root.control_fertilized.vs.control_water comparison
Sobic.002G109900	coexpressed with genes in growing_internode specific coexpression subnetwork of internode.timecourse experiment
Sobic.002G110000	Differentially downregulated in root.control_fertilized.vs.control_water comparison | coexpressed with genes in growing_internode specific coexpression subnetwork of internode.timecourse experiment
Sobic.002G110300	Differentially downregulated in seed.grain_maturity.imbibed.vs.dry comparison
Sobic.002G110400	Differentially regulated in shoot developmental stages timecourse | coexpressed with genes in seed_dry specific coexpression subnetwork
Sobic.002G110500	Differentially regulated in shoot developmental stages timecourse | (1 of 2) K14308 - nuclear pore complex protein Nup54 (NUP54, NUP57); Nucleoporin autopeptidase; expressed protein [[Pavir.2KG251300]]
Sobic.002G110600	Differentially downregulated in shoot.control_fertilized.vs.control_water comparison
Sobic.002G111100	Differentially downregulated in seed.grain_maturity.imbibed.vs.dry comparison | (1 of 2) PTHR33673//PTHR33673:SF1 - FAMILY NOT NAMED // GENOMIC DNA, CHROMOSOME 5, TAC CLONE:K3K3 [[Potri.010G158000]]
Sobic.002G111200	Differentially regulated in shoot developmental stages timecourse | coexpressed with genes in juvenile specific coexpression subnetwork of developmental.stages experiment
Sobic.002G111300	Differentially upregulated in root.control_fertilized.vs.control_water comparison | Exhibits preferred expression in S3 condition/treatment/stage | GPI-anchored-like protein (DUF 3339); expressed protein [[AT3G27027]]
Sobic.002G111500	Exhibits preferred expression in leaf_lower_whorl tissue | coexpressed with genes in root_bottom specific coexpression subnetwork of developmental.stages experiment
Sobic.002G111600	Differentially regulated in root developmental stages timecourse | transmembrane protein; expressed protein [[AT1G28250]]
Sobic.002G111700	Differentially regulated in shoot developmental stages timecourse
Sobic.002G111800	coexpressed with genes in leaf specific coexpression subnetwork
Sobic.002G111900	coexpressed with genes in root_top specific coexpression subnetwork of developmental.stages experiment
Sobic.002G112000	Differentially upregulated in seed.grain_maturity.imbibed.vs.dry comparison | Exhibits preferred expression in panicle tissue
Sobic.002G112100	Differentially upregulated in seed.grain_maturity.imbibed.vs.dry comparison
Sobic.002G112300	Exhibits preferred expression in elongating_internode tissue | coexpressed with genes in stem_mid_internode specific coexpression subnetwork
Sobic.002G112400	Differentially regulated in shoot developmental stages timecourse
Sobic.002G112600	Differentially regulated in shoot developmental stages timecourse | coexpressed with genes in seed_dry specific coexpression subnetwork
Sobic.002G112700	Differentially downregulated in seed.grain_maturity.imbibed.vs.dry comparison | coexpressed with genes in juvenile specific coexpression subnetwork of developmental.stages experiment
Sobic.002G113200	Differentially regulated in shoot developmental stages timecourse | Transmembrane protein 97, predicted [[Cre01.g050000]]
Sobic.002G113300	Differentially downregulated in seed.grain_maturity.imbibed.vs.dry comparison
Sobic.002G113400	Differentially upregulated in seed.grain_maturity.imbibed.vs.dry comparison | Exhibits preferred expression in panicle tissue
Sobic.002G113500	Differentially upregulated in seed.grain_maturity.imbibed.vs.dry comparison
Sobic.002G113600	Differentially upregulated in seed.grain_maturity.imbibed.vs.dry comparison
Sobic.002G113700	Differentially regulated in shoot developmental stages timecourse
Sobic.002G113800	Differentially downregulated in seed.grain_maturity.imbibed.vs.dry comparison
Sobic.002G113900	coexpressed with genes in juvenile specific coexpression subnetwork of developmental.stages experiment
Sobic.002G114000	Differentially upregulated in seed.grain_maturity.imbibed.vs.dry comparison
Sobic.002G114100	(1 of 2) PTHR11010//PTHR11010:SF31 - PROTEASE S28 PRO-X CARBOXYPEPTIDASE-RELATED // ALPHA/BETA-HYDROLASES SUPERFAMILY PROTEIN; alpha/beta-Hydrolases superfamily protein; OsProCP2 - Putative Lysosomal Pro-x Carboxypeptidase homologue, expressed [[Pahal.4G067000]]
Sobic.002G114150	(1 of 156) PF00098 - Zinc knuckle (zf-CCHC); RNA-binding (RRM/RBD/RNP motifs) family protein with retrovirus zinc finger-like domain; zinc knuckle family protein, putative, expressed [[Pavir.5NG188862]]
Sobic.002G114300	coexpressed with genes in elongating_internode specific coexpression subnetwork of internode.timecourse experiment
Sobic.002G114400	coexpressed with genes in elongating_internode specific coexpression subnetwork of internode.timecourse experiment
Sobic.002G114501	(1 of 156) PF00098 - Zinc knuckle (zf-CCHC); RNA-binding (RRM/RBD/RNP motifs) family protein with retrovirus zinc finger-like domain; zinc knuckle family protein, putative, expressed [[Pavir.5NG188862]]
Sobic.002G114600	Exhibits preferred expression in seed_dry tissue
Sobic.002G114700	coexpressed with genes in leaf specific coexpression subnetwork
Sobic.002G114800	Differentially downregulated in seed.grain_maturity.imbibed.vs.dry comparison | coexpressed with genes in root_top specific coexpression subnetwork of developmental.stages experiment
Sobic.002G115000	Differentially regulated in shoot developmental stages timecourse
Sobic.002G115050	coexpressed with genes in seed_dry specific coexpression subnetwork
Sobic.002G115075	Differentially upregulated in seed.grain_maturity.imbibed.vs.dry comparison
Sobic.002G115100	Differentially upregulated in seed.grain_maturity.imbibed.vs.dry comparison
Sobic.002G115200	Differentially upregulated in seed.grain_maturity.imbibed.vs.dry comparison
Sobic.002G115400	Exhibits preferred expression in sheath tissue
Sobic.002G115500	Differentially upregulated in seed.grain_maturity.imbibed.vs.dry comparison
Sobic.002G115600	coexpressed with genes in root_top specific coexpression subnetwork of developmental.stages experiment
Sobic.002G115700	Differentially downregulated in seed.grain_maturity.imbibed.vs.dry comparison
Sobic.002G116000	Exhibits preferred expression in leaf_upper tissue
Sobic.002G116100	Differentially upregulated in seed.grain_maturity.imbibed.vs.dry comparison
Sobic.002G116300	Exhibits preferred expression in panicle tissue
Sobic.002G116400	Differentially regulated in shoot developmental stages timecourse | coexpressed with genes in leaf specific coexpression subnetwork
Sobic.002G116500	Differentially regulated in shoot developmental stages timecourse | serine-type endopeptidase activity (Blast2GO); Methyltransferase family protein; methyltransferase, putative, expressed [[Bradi5g05210]]
Sobic.002G116600	coexpressed with genes in root specific coexpression subnetwork
Sobic.002G116700	Exhibits preferred expression in panicle_upper tissue
Sobic.002G116800	Differentially downregulated in root.control_fertilized.vs.control_water comparison | coexpressed with genes in leaf specific coexpression subnetwork
Sobic.002G116900	Differentially regulated in shoot developmental stages timecourse | coexpressed with genes in internode specific coexpression subnetwork of internode.timecourse experiment | 2.7.7.48//3.6.1.15//3.6.4.13 - RNA-directed RNA polymerase / RNA nucleotidyltransferase (RNA-directed) // Nucleoside-triphosphate phosphatase / Nucleoside-triphosphatase (1 of 1) [[Kaladp0472s0036]]
Sobic.002G117000	Differentially upregulated in seed.grain_maturity.imbibed.vs.dry comparison
Sobic.002G117100	Exhibits preferred expression in elongating_internode2 tissue
Sobic.002G117200	Differentially regulated in root developmental stages timecourse | coexpressed with genes in leaf specific coexpression subnetwork
Sobic.002G117300	Exhibits preferred expression in internode5 tissue
Sobic.002G117400	Differentially regulated in root developmental stages timecourse
Sobic.002G117500	Differentially downregulated in seed.grain_maturity.imbibed.vs.dry comparison
Sobic.002G117600	minus-end directed microfilament motor activity, plus-end directed microfilament motor activity, actin-dependent ATPase activity (Blast2GO); myosin XI B; myosin, putative, expressed [[Bradi3g29700]]
Sobic.002G117700	Differentially downregulated in seed.grain_maturity.imbibed.vs.dry comparison
Sobic.002G117850	Exhibits preferred expression in panicle tissue
Sobic.002G117900	coexpressed with genes in root_top specific coexpression subnetwork of developmental.stages experiment
Sobic.002G118000	coexpressed with genes in root_top specific coexpression subnetwork of developmental.stages experiment
Sobic.002G118101	acetyltransferase, GNAT family, putative, expressed [[SbRio.01G276600]]
Sobic.002G118200	coexpressed with genes in lower_internode specific coexpression subnetwork of internode.timecourse experiment
Sobic.002G118600	Differentially downregulated in seed.grain_maturity.imbibed.vs.dry comparison
Sobic.002G118801	coexpressed with genes in root_top specific coexpression subnetwork of developmental.stages experiment
Sobic.002G118900	coexpressed with genes in root_bottom specific coexpression subnetwork of developmental.stages experiment
Sobic.002G119000	coexpressed with genes in elongating_internode specific coexpression subnetwork of internode.timecourse experiment
Sobic.002G119100	Differentially regulated in shoot developmental stages timecourse | Exhibits preferred expression in leaf_blade tissue | coexpressed with genes in elongating_internode specific coexpression subnetwork of internode.timecourse experiment
Sobic.002G119500	Exhibits preferred expression in leaf_middle_whorl tissue | coexpressed with genes in lower_internode specific coexpression subnetwork of internode.timecourse experiment
Sobic.002G119800	coexpressed with genes in leaf specific coexpression subnetwork
Sobic.002G119900	Exhibits preferred expression in control_fertilized condition/treatment/stage
Sobic.002G120200	Differentially regulated in shoot developmental stages timecourse | coexpressed with genes in seed_dry specific coexpression subnetwork
Sobic.002G120250	Differentially downregulated in seed.grain_maturity.imbibed.vs.dry comparison | Exhibits preferred expression in seed_dry tissue
Sobic.002G120300	Differentially regulated in shoot developmental stages timecourse | Exhibits preferred expression in leaf_upper_whorl tissue
Sobic.002G120400	Exhibits preferred expression in leaf tissue | coexpressed with genes in root_bottom specific coexpression subnetwork of developmental.stages experiment
Sobic.002G120700	Differentially upregulated in seed.grain_maturity.imbibed.vs.dry comparison | coexpressed with genes in juvenile specific coexpression subnetwork of developmental.stages experiment
Sobic.002G120800	Differentially upregulated in seed.grain_maturity.imbibed.vs.dry comparison
Sobic.002G120850	Exhibits preferred expression in root_middle tissue | coexpressed with genes in growing_internode specific coexpression subnetwork of internode.timecourse experiment
Sobic.002G120900	coexpressed with genes in growing_internode specific coexpression subnetwork of internode.timecourse experiment
Sobic.002G121000	Differentially downregulated in seed.grain_maturity.imbibed.vs.dry comparison
Sobic.002G121100	Differentially downregulated in seed.grain_maturity.imbibed.vs.dry comparison
Sobic.002G121201	Exhibits preferred expression in panicle_lower tissue
Sobic.002G121701	Exhibits preferred expression in young condition/treatment/stage | coexpressed with genes in internode9 specific coexpression subnetwork of internode.timecourse experiment
Sobic.002G121800	Exhibits preferred expression in panicle_lower tissue
Sobic.002G121900	coexpressed with genes in grain_maturity specific coexpression subnetwork
Sobic.002G122000	Differentially upregulated in seed.grain_maturity.imbibed.vs.dry comparison | Exhibits preferred expression in panicle_upper tissue
Sobic.002G122200	Exhibits preferred expression in elongating_internode tissue | coexpressed with genes in elongating_internode specific coexpression subnetwork of internode.timecourse experiment
Sobic.002G122400	coexpressed with genes in root_bottom specific coexpression subnetwork of developmental.stages experiment
Sobic.002G122500	coexpressed with genes in root specific coexpression subnetwork
Sobic.002G122700	Differentially downregulated in shoot.control_fertilized.vs.control_water comparison | transmembrane protein, putative (DUF3317); expressed protein [[AT1G06515]]
Sobic.002G122800	coexpressed with genes in shoot specific coexpression subnetwork | transmembrane protein, putative (DUF3317); expressed protein [[AT1G06515]]
Sobic.002G122900	Exhibits preferred expression in S11 condition/treatment/stage
Sobic.002G123000	Differentially downregulated in seed.grain_maturity.imbibed.vs.dry comparison | coexpressed with genes in juvenile specific coexpression subnetwork of developmental.stages experiment
Sobic.002G123100	Differentially regulated in shoot developmental stages timecourse | Exhibits preferred expression in elongating_internode tissue
Sobic.002G123200	coexpressed with genes in seed_dry specific coexpression subnetwork
Sobic.002G123300	Exhibits preferred expression in panicle_lower tissue
Sobic.002G123400	Differentially upregulated in seed.grain_maturity.imbibed.vs.dry comparison | Exhibits preferred expression in root_bottom tissue | coexpressed with genes in root_bottom specific coexpression subnetwork of developmental.stages experiment
Sobic.002G123500	Differentially upregulated in seed.grain_maturity.imbibed.vs.dry comparison | Exhibits preferred expression in root_bottom tissue | coexpressed with genes in root_bottom specific coexpression subnetwork of developmental.stages experiment
Sobic.002G123600	Differentially upregulated in seed.grain_maturity.imbibed.vs.dry comparison
Sobic.002G123800	Exhibits preferred expression in outer_core condition/treatment/stage | coexpressed with genes in internode9 specific coexpression subnetwork of internode.timecourse experiment
Sobic.002G124100	Differentially upregulated in shoot.control_fertilized.vs.control_water comparison | coexpressed with genes in leaf_lower_whorl specific coexpression subnetwork of developmental.stages experiment
Sobic.002G124200	Differentially downregulated in seed.grain_maturity.imbibed.vs.dry comparison
Sobic.002G124400	Exhibits preferred expression in root tissue | coexpressed with genes in root_bottom specific coexpression subnetwork of developmental.stages experiment
Sobic.002G124500	coexpressed with genes in root_bottom specific coexpression subnetwork of developmental.stages experiment
Sobic.002G124600	Differentially downregulated in seed.grain_maturity.imbibed.vs.dry comparison
Sobic.002G124766	Exhibits preferred expression in seed_dry tissue
Sobic.002G124832	Differentially downregulated in seed.grain_maturity.imbibed.vs.dry comparison
Sobic.002G125000	Differentially regulated in root developmental stages timecourse | Exhibits preferred expression in panicle_lower tissue | coexpressed with genes in root specific coexpression subnetwork
Sobic.002G125200	Exhibits preferred expression in root tissue | coexpressed with genes in root specific coexpression subnetwork
Sobic.002G125300	Differentially upregulated in shoot.control_fertilized.vs.control_water comparison | Exhibits preferred expression in root_top tissue | coexpressed with genes in root specific coexpression subnetwork
Sobic.002G125600	Differentially regulated in shoot developmental stages timecourse
Sobic.002G125700	Differentially upregulated in seed.grain_maturity.imbibed.vs.dry comparison | coexpressed with genes in root_bottom specific coexpression subnetwork of developmental.stages experiment
Sobic.002G125800	Differentially downregulated in seed.grain_maturity.imbibed.vs.dry comparison | coexpressed with genes in root_bottom specific coexpression subnetwork of developmental.stages experiment
Sobic.002G125900	Differentially downregulated in seed.grain_maturity.imbibed.vs.dry comparison | coexpressed with genes in leaf specific coexpression subnetwork | PTHR12665//PTHR12665:SF15 - ORMDL PROTEINS // SUBFAMILY NOT NAMED (1 of 1); ORMDL family protein; ORM1, putative, expressed [[Bradi1g28700]]
Sobic.002G126100	Differentially downregulated in seed.grain_maturity.imbibed.vs.dry comparison | coexpressed with genes in seed_dry specific coexpression subnetwork
Sobic.002G126200	coexpressed with genes in seed_dry specific coexpression subnetwork
Sobic.002G126300	DNA double-strand break repair protein; expressed protein [[AT5G40520]]
Sobic.002G126400	Exhibits preferred expression in panicle_lower tissue
Sobic.002G126600	coexpressed with genes in juvenile specific coexpression subnetwork of developmental.stages experiment
Sobic.002G126700	Exhibits preferred expression in leaf_blade tissue
Sobic.002G126800	Differentially regulated in shoot developmental stages timecourse
Sobic.002G126900	PTHR11040//PTHR11040:SF63 - ZINC/IRON TRANSPORTER // SUBFAMILY NOT NAMED (1 of 2); ZIP metal ion transporter family; metal cation transporter, putative, expressed [[Bradi4g40910]]
Sobic.002G127200	Differentially regulated in shoot developmental stages timecourse | coexpressed with genes in stem_mid_internode specific coexpression subnetwork
Sobic.002G127400	Differentially regulated in shoot developmental stages timecourse
Sobic.002G127550	PTHR13943//PTHR13943:SF48 - HRAS-LIKE SUPPRESSOR - RELATED // SUBFAMILY NOT NAMED (1 of 1); atuA, putative, expressed [[AT1G01770]]
Sobic.002G127700	Differentially downregulated in seed.grain_maturity.imbibed.vs.dry comparison
Sobic.002G127800	Differentially upregulated in seed.grain_maturity.imbibed.vs.dry comparison | coexpressed with genes in shoot specific coexpression subnetwork
Sobic.002G127900	Differentially downregulated in seed.grain_maturity.imbibed.vs.dry comparison
Sobic.002G128000	carbohydrate esterase, putative (DUF303); receptor protein kinase, putative, expressed [[AT3G53010]]
Sobic.002G128101	Differentially downregulated in root.control_fertilized.vs.control_water comparison | coexpressed with genes in stem_mid_internode specific coexpression subnetwork
Sobic.002G128300	Differentially downregulated in shoot.control_fertilized.vs.control_water comparison | Exhibits preferred expression in seed_dry tissue | coexpressed with genes in root_top specific coexpression subnetwork of developmental.stages experiment
Sobic.002G128400	Differentially downregulated in seed.grain_maturity.imbibed.vs.dry comparison | coexpressed with genes in leaf specific coexpression subnetwork
Sobic.002G128600	Exhibits preferred expression in growing_internode_upper tissue
Sobic.002G128750	Differentially upregulated in shoot.control_fertilized.vs.control_water comparison
Sobic.002G128800	Differentially upregulated in seed.grain_maturity.imbibed.vs.dry comparison | 1,3-beta-glucan synthase component (DUF1218); fiber protein Fb34, putative, expressed [[AT1G61065]]
Sobic.002G128900	(1 of 7) K17362 - acyl-coenzyme A thioesterase 13 [EC:3.1.2.-] (ACOT13); Thioesterase superfamily protein [[Glyma.03G015500]]
Sobic.002G129100	Exhibits preferred expression in stem_1cm tissue
Sobic.002G129200	coexpressed with genes in seed_dry.grain_maturity specific coexpression subnetwork
Sobic.002G129400	Differentially regulated in shoot developmental stages timecourse
Sobic.002G129600	Exhibits preferred expression in seed_dry tissue
Sobic.002G130000	Differentially upregulated in seed.grain_maturity.imbibed.vs.dry comparison | Exhibits preferred expression in leaf_upper_whorl tissue
Sobic.002G130200	Exhibits preferred expression in senesced condition/treatment/stage | coexpressed with genes in leaf specific coexpression subnetwork
Sobic.002G130350	Exhibits preferred expression in elongating_internode tissue
Sobic.002G130500	coexpressed with genes in leaf specific coexpression subnetwork | similar to Expressed protein in Arabidopsis thaliana; [ co-ortholog (2of2) of At1g33055, ] [[Potri.001G452500]]
Sobic.002G130700	Differentially downregulated in shoot.control_fertilized.vs.control_water comparison
Sobic.002G130800	Differentially regulated in shoot developmental stages timecourse
Sobic.002G130900	Differentially regulated in shoot developmental stages timecourse
Sobic.002G131000	Differentially upregulated in shoot.control_fertilized.vs.control_water comparison | coexpressed with genes in leaf specific coexpression subnetwork
Sobic.002G131100	Differentially downregulated in seed.grain_maturity.imbibed.vs.dry comparison | Exhibits preferred expression in panicle_upper tissue
Sobic.002G131200	Differentially downregulated in seed.grain_maturity.imbibed.vs.dry comparison
Sobic.002G131300	coexpressed with genes in internode9 specific coexpression subnetwork of internode.timecourse experiment
Sobic.002G131400	Differentially regulated in shoot developmental stages timecourse
Sobic.002G131500	Differentially upregulated in seed.grain_maturity.imbibed.vs.dry comparison
Sobic.002G131600	Differentially upregulated in seed.grain_maturity.imbibed.vs.dry comparison | (1 of 1) PTHR32035//PTHR32035:SF3 - FAMILY NOT NAMED // AURORA KINASE A-INTERACTING PROTEIN; expressed protein [[Pavir.2KG219400]]
Sobic.002G131700	Exhibits preferred expression in leaf_lower_whorl tissue | coexpressed with genes in leaf specific coexpression subnetwork
Sobic.002G131800	Exhibits preferred expression in anthesis condition/treatment/stage
Sobic.002G131900	coexpressed with genes in root_top specific coexpression subnetwork of developmental.stages experiment | (1 of 1) PTHR34937//PTHR34937:SF1 - FAMILY NOT NAMED // MYOSIN HEAVY CHAIN-RELATED [[Sphfalx10G092600]]
Sobic.002G132000	Differentially downregulated in seed.grain_maturity.imbibed.vs.dry comparison
Sobic.002G132100	Exhibits preferred expression in seed_dry tissue | coexpressed with genes in grain_maturity specific coexpression subnetwork
Sobic.002G132201	ulp1 protease family, C-terminal catalytic domain containing protein, expressed [[Sevir.5G168200]]
Sobic.002G132400	Differentially regulated in shoot developmental stages timecourse | Exhibits preferred expression in leaf_upper_whorl tissue
Sobic.002G132500	Exhibits preferred expression in elongating_internode2 tissue
Sobic.002G132801	Differentially downregulated in shoot.control_fertilized.vs.control_water comparison
Sobic.002G133100	Differentially regulated in shoot developmental stages timecourse | coexpressed with genes in seed_dry specific coexpression subnetwork
Sobic.002G133200	Exhibits preferred expression in panicle_upper tissue
Sobic.002G133700	Differentially downregulated in seed.grain_maturity.imbibed.vs.dry comparison
Sobic.002G133800	Differentially downregulated in seed.grain_maturity.imbibed.vs.dry comparison
Sobic.002G133900	coexpressed with genes in shoot specific coexpression subnetwork
Sobic.002G134001	Differentially regulated in root developmental stages timecourse
Sobic.002G134300	Exhibits preferred expression in seed_imbibed tissue
Sobic.002G134600	Differentially downregulated in seed.grain_maturity.imbibed.vs.dry comparison
Sobic.002G134700	Exhibits preferred expression in S11 condition/treatment/stage | 4.2.99.18 - DNA-(apurinic or apyrimidinic site) lyase / Phage-T4 UV endonuclease (1 of 17); zinc knuckle (CCHC-type) family protein [[Eucgr.A01387]]
Sobic.002G135000	Differentially upregulated in seed.grain_maturity.imbibed.vs.dry comparison
Sobic.002G135200	Differentially downregulated in seed.grain_maturity.imbibed.vs.dry comparison
Sobic.002G135500	coexpressed with genes in root specific coexpression subnetwork
Sobic.002G136100	Differentially regulated in shoot developmental stages timecourse | coexpressed with genes in shoot specific coexpression subnetwork
Sobic.002G136400	COP9 signalosome 5A [[Medtr8g006645]]
Sobic.002G136600	Differentially downregulated in seed.grain_maturity.imbibed.vs.dry comparison | coexpressed with genes in seed_dry specific coexpression subnetwork | PF05347 - Complex 1 protein (LYR family) (Complex1_LYR) (1 of 9) [[Eucgr.I01095]]
Sobic.002G136700	coexpressed with genes in root_bottom specific coexpression subnetwork of developmental.stages experiment
Sobic.002G137000	Differentially downregulated in shoot.control_fertilized.vs.control_water comparison
Sobic.002G137100	2.7.11.1 - Non-specific serine/threonine protein kinase / Threonine-specific protein kinase (1 of 1211); U-box domain-containing protein kinase family protein; protein kinase family protein, putative, expressed [[Bradi4g38711]]
Sobic.002G137200	Differentially regulated in shoot developmental stages timecourse
Sobic.002G137300	Differentially downregulated in seed.grain_maturity.imbibed.vs.dry comparison | coexpressed with genes in leaf specific coexpression subnetwork
Sobic.002G137800	Exhibits preferred expression in T11 condition/treatment/stage
Sobic.002G137850	coexpressed with genes in growing_internode specific coexpression subnetwork of internode.timecourse experiment
Sobic.002G138000	Differentially downregulated in seed.grain_maturity.imbibed.vs.dry comparison
Sobic.002G138200	Differentially downregulated in seed.grain_maturity.imbibed.vs.dry comparison
Sobic.002G138400	Exhibits preferred expression in internode2 tissue
Sobic.002G138700	Differentially upregulated in seed.grain_maturity.imbibed.vs.dry comparison
Sobic.002G138800	Differentially upregulated in seed.grain_maturity.imbibed.vs.dry comparison | Exhibits preferred expression in seed_imbibed tissue
Sobic.002G139000	Differentially upregulated in seed.grain_maturity.imbibed.vs.dry comparison
Sobic.002G139100	Differentially downregulated in seed.grain_maturity.imbibed.vs.dry comparison | coexpressed with genes in seed_dry specific coexpression subnetwork
Sobic.002G139300	Exhibits preferred expression in stem_2mm tissue
Sobic.002G139400	Differentially downregulated in seed.grain_maturity.imbibed.vs.dry comparison | coexpressed with genes in root_top specific coexpression subnetwork of developmental.stages experiment
Sobic.002G139600	Differentially downregulated in seed.grain_maturity.imbibed.vs.dry comparison
Sobic.002G139800	Exhibits preferred expression in shoot tissue
Sobic.002G139900	Exhibits preferred expression in panicle_upper tissue
Sobic.002G140000	Differentially upregulated in shoot.control_fertilized.vs.control_water comparison | coexpressed with genes in shoot specific coexpression subnetwork
Sobic.002G140100	Differentially regulated in shoot developmental stages timecourse | PF08695 - Cytochrome oxidase complex assembly protein 1 (Coa1) (1 of 1) [[Eucgr.H04779]]
Sobic.002G140300	Differentially downregulated in shoot.control_fertilized.vs.control_water comparison
Sobic.002G140700	Differentially downregulated in seed.grain_maturity.imbibed.vs.dry comparison | coexpressed with genes in leaf specific coexpression subnetwork
Sobic.002G140900	Differentially regulated in shoot developmental stages timecourse
Sobic.002G141050	Differentially downregulated in seed.grain_maturity.imbibed.vs.dry comparison
Sobic.002G141100	coexpressed with genes in shoot specific coexpression subnetwork
Sobic.002G141200	Differentially upregulated in seed.grain_maturity.imbibed.vs.dry comparison | Exhibits preferred expression in panicle tissue
Sobic.002G141300	Differentially upregulated in seed.grain_maturity.imbibed.vs.dry comparison
Sobic.002G141600	Differentially upregulated in seed.grain_maturity.imbibed.vs.dry comparison | PF00888//PF01466//PF03931 - Cullin family (Cullin) // Skp1 family, dimerisation domain (Skp1) // Skp1 family, tetramerisation domain (Skp1_POZ) (1 of 1); cullin 1 [[Medtr4g119422]]
Sobic.002G141800	Differentially downregulated in seed.grain_maturity.imbibed.vs.dry comparison
Sobic.002G141900	Differentially regulated in root developmental stages timecourse | coexpressed with genes in shoot specific coexpression subnetwork
Sobic.002G142000	Differentially upregulated in shoot.control_fertilized.vs.control_water comparison
Sobic.002G142066	coexpressed with genes in juvenile specific coexpression subnetwork of developmental.stages experiment
Sobic.002G142132	Differentially regulated in root developmental stages timecourse | coexpressed with genes in internode9 specific coexpression subnetwork of internode.timecourse experiment
Sobic.002G142200	Differentially upregulated in seed.grain_maturity.imbibed.vs.dry comparison
Sobic.002G142300	Differentially upregulated in root.control_fertilized.vs.control_water comparison | coexpressed with genes in growing_internode specific coexpression subnetwork of internode.timecourse experiment
Sobic.002G142400	Differentially upregulated in seed.grain_maturity.imbibed.vs.dry comparison
Sobic.002G142500	Differentially upregulated in seed.grain_maturity.imbibed.vs.dry comparison | PTHR31680:SF4 - PROTEIN LONGIFOLIA 1-RELATED (1 of 1); longifolia2 [[Eucgr.I02039]]
Sobic.002G142550	Exhibits preferred expression in seed_dry tissue
Sobic.002G142600	Differentially regulated in shoot developmental stages timecourse
Sobic.002G142950	Exhibits preferred expression in leaf_lower_whorl tissue
Sobic.002G143000	PTHR13527:SF0 - SAYSVFN DOMAIN-CONTAINING PROTEIN 1 (1 of 1); ubiquitin family protein [[Eucgr.D02180]]
Sobic.002G143300	Differentially downregulated in seed.grain_maturity.imbibed.vs.dry comparison | transmembrane protein; expressed protein [[AT4G31830]]
Sobic.002G143600	Exhibits preferred expression in panicle_upper tissue
Sobic.002G143766	Exhibits preferred expression in seed_imbibed tissue
Sobic.002G143900	Differentially upregulated in seed.grain_maturity.imbibed.vs.dry comparison
Sobic.002G144025	Exhibits preferred expression in leaf_middle_whorl tissue
Sobic.002G144275	Differentially regulated in shoot developmental stages timecourse
Sobic.002G144600	Exhibits preferred expression in panicle tissue
Sobic.002G144666	Exhibits preferred expression in panicle tissue
Sobic.002G145000	coexpressed with genes in leaf specific coexpression subnetwork
Sobic.002G145101	Differentially downregulated in seed.grain_maturity.imbibed.vs.dry comparison | coexpressed with genes in stem_mid_internode specific coexpression subnetwork
Sobic.002G145200	Differentially downregulated in seed.grain_maturity.imbibed.vs.dry comparison | coexpressed with genes in leaf specific coexpression subnetwork
Sobic.002G145400	coexpressed with genes in anthesis specific coexpression subnetwork of developmental.stages experiment
Sobic.002G145500	Differentially upregulated in seed.grain_maturity.imbibed.vs.dry comparison
Sobic.002G145600	Exhibits preferred expression in internode tissue | coexpressed with genes in internode specific coexpression subnetwork of internode.timecourse experiment
Sobic.002G145800	Differentially downregulated in seed.grain_maturity.imbibed.vs.dry comparison
Sobic.002G146000	Exhibits preferred expression in root_top tissue | coexpressed with genes in root_bottom specific coexpression subnetwork of developmental.stages experiment
Sobic.002G146100	coexpressed with genes in leaf specific coexpression subnetwork
Sobic.002G146200	Differentially upregulated in seed.grain_maturity.imbibed.vs.dry comparison
Sobic.002G146300	coexpressed with genes in juvenile specific coexpression subnetwork of developmental.stages experiment
Sobic.002G146400	Differentially downregulated in seed.grain_maturity.imbibed.vs.dry comparison | coexpressed with genes in seed_dry specific coexpression subnetwork
Sobic.002G146800	Exhibits preferred expression in panicle_lower tissue
Sobic.002G146900	Differentially regulated in shoot developmental stages timecourse
Sobic.002G147100	Differentially upregulated in seed.grain_maturity.imbibed.vs.dry comparison
Sobic.002G147300	Exhibits preferred expression in elongating_internode tissue | coexpressed with genes in leaf specific coexpression subnetwork
Sobic.002G147466	Exhibits preferred expression in panicle_upper tissue
Sobic.002G147600	(1 of 3) K10592 - E3 ubiquitin-protein ligase HUWE1 (HUWE1, MULE, ARF-BP1) [[Potri.001G368600]]
Sobic.002G148000	Exhibits preferred expression in internode tissue
Sobic.002G148100	Differentially regulated in root developmental stages timecourse
Sobic.002G148166	Exhibits preferred expression in T9 condition/treatment/stage
Sobic.002G148232	Differentially upregulated in seed.grain_maturity.imbibed.vs.dry comparison
Sobic.002G148350	(1 of 40) PF03004 - Plant transposase (Ptta/En/Spm family) (Transposase_24); expressed protein [[Pavir.1NG221638]]
Sobic.002G148400	Differentially regulated in shoot developmental stages timecourse
Sobic.002G149000	Exhibits preferred expression in inner_core condition/treatment/stage
Sobic.002G149200	Differentially upregulated in seed.grain_maturity.imbibed.vs.dry comparison | Exhibits preferred expression in growing_internode_upper tissue
Sobic.002G149300	Differentially downregulated in root.control_fertilized.vs.control_water comparison
Sobic.002G150200	Exhibits preferred expression in T3 condition/treatment/stage
Sobic.002G150400	coexpressed with genes in anthesis specific coexpression subnetwork of developmental.stages experiment
Sobic.002G150700	Differentially regulated in shoot developmental stages timecourse
Sobic.002G150766	Exhibits preferred expression in seed_dry tissue | coexpressed with genes in internode9 specific coexpression subnetwork of internode.timecourse experiment
Sobic.002G150866	(1 of 5) PF04419//PF12907 - 4F5 protein family (4F5) // Zinc-binding (zf-met2); Uncharacterised protein family SERF [[Glyma.20G132300]]
Sobic.002G150932	Exhibits preferred expression in panicle_lower tissue
Sobic.002G151000	Differentially upregulated in seed.grain_maturity.imbibed.vs.dry comparison
Sobic.002G151400	Differentially downregulated in seed.grain_maturity.imbibed.vs.dry comparison | Exhibits preferred expression in seed_dry tissue
Sobic.002G151500	coexpressed with genes in stem_mid_internode specific coexpression subnetwork
Sobic.002G151700	Exhibits preferred expression in panicle_upper tissue
Sobic.002G151800	coexpressed with genes in root_top specific coexpression subnetwork of developmental.stages experiment
Sobic.002G151900	Exhibits preferred expression in seed_dry tissue
Sobic.002G152100	Exhibits preferred expression in root_middle tissue
Sobic.002G152200	protein kinase family protein, putative, expressed, subfamily NimA_AAKh_BIKEh_NAKd; Protein kinase superfamily protein; AP2-associated protein kinase 1, putative, expressed [[Bradi4g26990]]
Sobic.002G152600	Differentially regulated in shoot developmental stages timecourse | coexpressed with genes in leaf specific coexpression subnetwork
Sobic.002G152700	Exhibits preferred expression in leaf_middle_whorl tissue
Sobic.002G152800	Exhibits preferred expression in leaf_lower_whorl tissue | coexpressed with genes in shoot specific coexpression subnetwork
Sobic.002G152900	Differentially regulated in shoot developmental stages timecourse
Sobic.002G153000	Differentially upregulated in seed.grain_maturity.imbibed.vs.dry comparison
Sobic.002G153050	(1 of 9) PF10536 - Plant mobile domain (PMD); expressed protein [[Sevir.2G151900]]
Sobic.002G153100	Differentially downregulated in seed.grain_maturity.imbibed.vs.dry comparison | (1 of 1) PTHR22952//PTHR22952:SF151 - CAMP-RESPONSE ELEMENT BINDING PROTEIN-RELATED // SUBFAMILY NOT NAMED; bZIP transcription factor family protein; transcription factor, putative, expressed [[Pahal.2G203100]]
Sobic.002G153400	Differentially upregulated in seed.grain_maturity.imbibed.vs.dry comparison
Sobic.002G153500	Differentially upregulated in seed.grain_maturity.imbibed.vs.dry comparison
Sobic.002G153600	Differentially regulated in shoot developmental stages timecourse
Sobic.002G153700	Differentially downregulated in seed.grain_maturity.imbibed.vs.dry comparison
Sobic.002G153900	Differentially downregulated in seed.grain_maturity.imbibed.vs.dry comparison
Sobic.002G154100	coexpressed with genes in internode specific coexpression subnetwork of internode.timecourse experiment | defensin-like protein; expressed protein [[AT4G21720]]
Sobic.002G154400	Differentially regulated in shoot developmental stages timecourse
Sobic.002G154450	Exhibits preferred expression in seed_imbibed tissue
Sobic.002G154551	Differentially downregulated in seed.grain_maturity.imbibed.vs.dry comparison
Sobic.002G154600	Differentially downregulated in seed.grain_maturity.imbibed.vs.dry comparison | Exhibits preferred expression in root_bottom tissue
Sobic.002G154700	Differentially regulated in root developmental stages timecourse | Exhibits preferred expression in root_middle tissue | coexpressed with genes in root_top specific coexpression subnetwork of developmental.stages experiment
Sobic.002G154750	Exhibits preferred expression in T7 condition/treatment/stage
Sobic.002G154900	Differentially downregulated in root.control_fertilized.vs.control_water comparison | coexpressed with genes in root_top specific coexpression subnetwork of developmental.stages experiment
Sobic.002G155000	Differentially regulated in shoot developmental stages timecourse
Sobic.002G155100	Differentially regulated in shoot developmental stages timecourse
Sobic.002G155200	Differentially regulated in shoot developmental stages timecourse
Sobic.002G155400	Differentially upregulated in seed.grain_maturity.imbibed.vs.dry comparison | Exhibits preferred expression in root tissue | coexpressed with genes in root specific coexpression subnetwork
Sobic.002G155500	Differentially downregulated in shoot.control_fertilized.vs.control_water comparison
Sobic.002G155700	Differentially downregulated in seed.grain_maturity.imbibed.vs.dry comparison
Sobic.002G155900	coexpressed with genes in leaf specific coexpression subnetwork
Sobic.002G156100	Differentially upregulated in shoot.control_fertilized.vs.control_water comparison | coexpressed with genes in leaf specific coexpression subnetwork | (1 of 1) PTHR23029//PTHR23029:SF49 - PHOSPHOGLYCERATE MUTASE // PHOSPHOHISTIDINE PHOSPHATASE SIXA [[Lalb_Chr15g0088471]]
Sobic.002G156500	coexpressed with genes in leaf specific coexpression subnetwork
Sobic.002G156601	coexpressed with genes in internode9 specific coexpression subnetwork of internode.timecourse experiment
Sobic.002G156700	Differentially upregulated in seed.grain_maturity.imbibed.vs.dry comparison
Sobic.002G156750	Exhibits preferred expression in root_middle tissue
Sobic.002G156800	coexpressed with genes in anthesis specific coexpression subnetwork of developmental.stages experiment
Sobic.002G156900	Exhibits preferred expression in growing_internode tissue
Sobic.002G157050	Homeodomain-like superfamily protein; hypothetical protein [[Bradi4g27285]]
Sobic.002G157100	Differentially downregulated in seed.grain_maturity.imbibed.vs.dry comparison
Sobic.002G157200	Differentially downregulated in seed.grain_maturity.imbibed.vs.dry comparison | coexpressed with genes in seed_dry specific coexpression subnetwork | (1 of 1) KOG4095 - Uncharacterized conserved protein (tumor-specific protein BCL7 in humans) [[Sphfalx11G065200]]
Sobic.002G157350	Exhibits preferred expression in T9 condition/treatment/stage
Sobic.002G157900	Exhibits preferred expression in panicle_lower tissue
Sobic.002G158000	Differentially downregulated in shoot.control_fertilized.vs.control_water comparison
Sobic.002G158401	Exhibits preferred expression in panicle_lower tissue
Sobic.002G158700	Differentially downregulated in seed.grain_maturity.imbibed.vs.dry comparison | coexpressed with genes in seed_dry specific coexpression subnetwork
Sobic.002G158800	Differentially upregulated in shoot.control_fertilized.vs.control_water comparison | Exhibits preferred expression in leaf_lower_whorl tissue | coexpressed with genes in shoot specific coexpression subnetwork
Sobic.002G158900	Exhibits preferred expression in stem_1cm tissue | coexpressed with genes in root_bottom specific coexpression subnetwork of developmental.stages experiment
Sobic.002G159100	(1 of 1) K14172 - light-harvesting complex II chlorophyll a/b binding protein 7 (LHCB7) [[Lalb_Chr03g0033711]]
Sobic.002G159200	Differentially downregulated in seed.grain_maturity.imbibed.vs.dry comparison | coexpressed with genes in seed_dry specific coexpression subnetwork
Sobic.002G159300	Differentially downregulated in shoot.control_fertilized.vs.control_water comparison
Sobic.002G159700	coexpressed with genes in leaf specific coexpression subnetwork
Sobic.002G159750	Exhibits preferred expression in root_middle tissue
Sobic.002G159900	Differentially upregulated in seed.grain_maturity.imbibed.vs.dry comparison
Sobic.002G160001	PF03372 - Endonuclease/Exonuclease/phosphatase family (Exo_endo_phos) (1 of 77); DNAse I-like superfamily protein [[Medtr0114s0080]]
Sobic.002G160200	coexpressed with genes in anthesis specific coexpression subnetwork of developmental.stages experiment
Sobic.002G160300	Exhibits preferred expression in leaf_flag_1_internode tissue | coexpressed with genes in internode specific coexpression subnetwork of internode.timecourse experiment
Sobic.002G160400	Differentially downregulated in seed.grain_maturity.imbibed.vs.dry comparison
Sobic.002G160600	Exhibits preferred expression in T11 condition/treatment/stage
Sobic.002G160800	Differentially upregulated in seed.grain_maturity.imbibed.vs.dry comparison
Sobic.002G160901	Exhibits preferred expression in root_middle tissue
Sobic.002G161200	Differentially upregulated in seed.grain_maturity.imbibed.vs.dry comparison
Sobic.002G162200	low-molecular-weight cysteine-rich 72 [[Pahal.1G014700]]
Sobic.002G162300	chromosome transmission fidelity-like protein; expressed protein [[AT5G52220]]
Sobic.002G162400	Differentially downregulated in seed.grain_maturity.imbibed.vs.dry comparison
Sobic.002G162450	Exhibits preferred expression in T5 condition/treatment/stage
Sobic.002G162701	Differentially upregulated in seed.grain_maturity.imbibed.vs.dry comparison
Sobic.002G162800	Differentially upregulated in seed.grain_maturity.imbibed.vs.dry comparison
Sobic.002G162900	Differentially downregulated in root.control_fertilized.vs.control_water comparison
Sobic.002G163200	coexpressed with genes in root_bottom specific coexpression subnetwork of developmental.stages experiment
Sobic.002G163301	Differentially downregulated in seed.grain_maturity.imbibed.vs.dry comparison
Sobic.002G163500	Differentially upregulated in seed.grain_maturity.imbibed.vs.dry comparison
Sobic.002G163600	Differentially downregulated in seed.grain_maturity.imbibed.vs.dry comparison
Sobic.002G163700	coexpressed with genes in internode9 specific coexpression subnetwork of internode.timecourse experiment
Sobic.002G163950	Differentially downregulated in root.control_fertilized.vs.control_water comparison
Sobic.002G164600	Exhibits preferred expression in elongating_internode2 tissue
Sobic.002G164700	Differentially upregulated in seed.grain_maturity.imbibed.vs.dry comparison | Exhibits preferred expression in panicle tissue
Sobic.002G164960	Differentially downregulated in root.control_fertilized.vs.control_water comparison
Sobic.002G165020	Differentially downregulated in root.control_fertilized.vs.control_water comparison | coexpressed with genes in root_top specific coexpression subnetwork of developmental.stages experiment
Sobic.002G165080	Exhibits preferred expression in elongating_internode1 tissue
Sobic.002G165140	Differentially upregulated in seed.grain_maturity.imbibed.vs.dry comparison
Sobic.002G165300	Differentially downregulated in seed.grain_maturity.imbibed.vs.dry comparison
Sobic.002G165600	Exhibits preferred expression in panicle tissue
Sobic.002G165700	coexpressed with genes in seed_dry specific coexpression subnetwork
Sobic.002G165900	Exhibits preferred expression in panicle_lower tissue
Sobic.002G166000	csAtPR5, putative, expressed [[Pahal.9G543400]]
Sobic.002G166150	Differentially downregulated in root.control_fertilized.vs.control_water comparison | coexpressed with genes in root_top specific coexpression subnetwork of developmental.stages experiment
Sobic.002G166400	Differentially upregulated in seed.grain_maturity.imbibed.vs.dry comparison | coexpressed with genes in juvenile specific coexpression subnetwork of developmental.stages experiment
Sobic.002G166700	(1 of 4) PF08613 - Cyclin (Cyclin); cyclin p3;1; cyclin, putative, expressed [[PhHAL.4G232000]]
Sobic.002G167000	Differentially downregulated in seed.grain_maturity.imbibed.vs.dry comparison
Sobic.002G167100	Differentially regulated in shoot developmental stages timecourse
Sobic.002G167250	Exhibits preferred expression in seed_dry tissue
Sobic.002G167400	Differentially regulated in shoot developmental stages timecourse
Sobic.002G167600	Differentially upregulated in seed.grain_maturity.imbibed.vs.dry comparison
Sobic.002G167800	Differentially upregulated in seed.grain_maturity.imbibed.vs.dry comparison
Sobic.002G168150	coexpressed with genes in epithelial specific coexpression subnetwork of internode.timecourse experiment
Sobic.002G168200	Differentially downregulated in root.control_fertilized.vs.control_water comparison | coexpressed with genes in epithelial specific coexpression subnetwork of internode.timecourse experiment
Sobic.002G168300	Differentially regulated in shoot developmental stages timecourse
Sobic.002G168400	coexpressed with genes in root_top specific coexpression subnetwork of developmental.stages experiment
Sobic.002G168500	Differentially upregulated in seed.grain_maturity.imbibed.vs.dry comparison
Sobic.002G168800	coexpressed with genes in root_top specific coexpression subnetwork of developmental.stages experiment
Sobic.002G169000	Exhibits preferred expression in S1 condition/treatment/stage
Sobic.002G169200	Differentially downregulated in shoot.control_fertilized.vs.control_water comparison | coexpressed with genes in leaf specific coexpression subnetwork
Sobic.002G169300	Exhibits preferred expression in root tissue | coexpressed with genes in root_bottom specific coexpression subnetwork of developmental.stages experiment
Sobic.002G169766	Differentially downregulated in seed.grain_maturity.imbibed.vs.dry comparison
Sobic.002G170100	Differentially upregulated in seed.grain_maturity.imbibed.vs.dry comparison
Sobic.002G170300	Differentially upregulated in shoot.control_fertilized.vs.control_water comparison
Sobic.002G170500	(1 of 196) PF02902 - Ulp1 protease family, C-terminal catalytic domain (Peptidase_C48); expressed protein [[Pavir.1NG177500]]
Sobic.002G170700	(1 of 9) PF06839 - GRF zinc finger (zf-GRF); expressed protein [[Pahal.9G222200]]
Sobic.002G170780	Exhibits preferred expression in stem_2mm tissue
Sobic.002G170860	Exhibits preferred expression in S2 condition/treatment/stage | (1 of 4) PTHR12606//PTHR12606:SF40 - SENTRIN/SUMO-SPECIFIC PROTEASE // SUBFAMILY NOT NAMED; UB-like protease 1D; retrotransposon protein, putative, unclassified, expressed [[Pavir.9KG545200]]
Sobic.002G171200	coexpressed with genes in internode specific coexpression subnetwork of internode.timecourse experiment
Sobic.002G171400	Exhibits preferred expression in T11 condition/treatment/stage | PPR containing protein; vacuolar sorting protein 9 domain-containing protein, putative, expressed [[AT3G27750]]
Sobic.002G171600	Differentially upregulated in seed.grain_maturity.imbibed.vs.dry comparison | Exhibits preferred expression in elongating_internode tissue
Sobic.002G171800	coexpressed with genes in internode specific coexpression subnetwork of internode.timecourse experiment | retrotransposon protein, putative, unclassified, expressed [[Sevir.4G043005]]
Sobic.002G171901	Exhibits preferred expression in seed_imbibed tissue
Sobic.002G172000	Differentially downregulated in seed.grain_maturity.imbibed.vs.dry comparison
Sobic.002G172100	Differentially upregulated in seed.grain_maturity.imbibed.vs.dry comparison | Exhibits preferred expression in panicle_upper tissue
Sobic.002G172200	Exhibits preferred expression in panicle_upper tissue
Sobic.002G172300	(1 of 1) PTHR31168//PTHR31168:SF5 - FAMILY NOT NAMED // EMB|CAB89385.1 [[Potri.011G059400]]
Sobic.002G172401	Differentially upregulated in seed.grain_maturity.imbibed.vs.dry comparison
Sobic.002G172500	Differentially regulated in shoot developmental stages timecourse
Sobic.002G172600	Differentially downregulated in seed.grain_maturity.imbibed.vs.dry comparison | coexpressed with genes in leaf specific coexpression subnetwork
Sobic.002G172700	Differentially regulated in shoot developmental stages timecourse | Exhibits preferred expression in leaf_upper tissue
Sobic.002G172900	Differentially downregulated in seed.grain_maturity.imbibed.vs.dry comparison | PTHR31385:SF1 - EXPRESSED PROTEIN-RELATED (1 of 15); OBP32pep, putative, expressed [[AT1G23640]]
Sobic.002G173100	coexpressed with genes in internode9 specific coexpression subnetwork of internode.timecourse experiment
Sobic.002G173500	Differentially regulated in root developmental stages timecourse
Sobic.002G173700	Exhibits preferred expression in T10 condition/treatment/stage | coexpressed with genes in leaf specific coexpression subnetwork
Sobic.002G173800	Differentially upregulated in seed.grain_maturity.imbibed.vs.dry comparison | coexpressed with genes in shoot specific coexpression subnetwork
Sobic.002G173900	Differentially upregulated in shoot.control_fertilized.vs.control_water comparison | coexpressed with genes in leaf specific coexpression subnetwork
Sobic.002G174000	Differentially downregulated in seed.grain_maturity.imbibed.vs.dry comparison | coexpressed with genes in root_top specific coexpression subnetwork of developmental.stages experiment
Sobic.002G174100	coexpressed with genes in internode9 specific coexpression subnetwork of internode.timecourse experiment
Sobic.002G174200	Differentially upregulated in seed.grain_maturity.imbibed.vs.dry comparison
Sobic.002G174300	Exhibits preferred expression in epithelial condition/treatment/stage
Sobic.002G174400	Differentially upregulated in seed.grain_maturity.imbibed.vs.dry comparison
Sobic.002G174500	coexpressed with genes in leaf specific coexpression subnetwork
Sobic.002G174600	Differentially downregulated in root.control_fertilized.vs.control_water comparison | coexpressed with genes in root specific coexpression subnetwork
Sobic.002G174801	Differentially downregulated in root.control_fertilized.vs.control_water comparison
Sobic.002G174900	Differentially downregulated in seed.grain_maturity.imbibed.vs.dry comparison | coexpressed with genes in seed_dry specific coexpression subnetwork
Sobic.002G175050	Exhibits preferred expression in growing_internode_upper tissue
Sobic.002G175400	Differentially upregulated in seed.grain_maturity.imbibed.vs.dry comparison
Sobic.002G175550	Exhibits preferred expression in young condition/treatment/stage | coexpressed with genes in internode9 specific coexpression subnetwork of internode.timecourse experiment
Sobic.002G175800	GATA transcription factor-like protein; expressed protein [[AT1G02700]]
Sobic.002G175900	Differentially downregulated in seed.grain_maturity.imbibed.vs.dry comparison | similar to expressed protein in Arabidopsis thaliana; similar to ESTs gb|R30529; similar to gb|Z48463; similar to gb|Z48467; similar to gb|AA597369 and gb|AA394772 come from this gene; [ ortholog of At1g15230,] [[Potri.003G053500]]
Sobic.002G176000	Differentially downregulated in seed.grain_maturity.imbibed.vs.dry comparison | Exhibits preferred expression in seed_dry tissue
Sobic.002G176100	Exhibits preferred expression in root_middle tissue
Sobic.002G176400	Differentially upregulated in seed.grain_maturity.imbibed.vs.dry comparison | PTHR13609//PTHR13609:SF12 - UBIQUITIN DOMAIN CONTAINING 1 PROTEIN-RELATED // SUBFAMILY NOT NAMED (1 of 1); Ubiquitin domain-containing protein; ubiquitin domain-containing protein 2, putative, expressed [[Bradi4g28360]]
Sobic.002G176700	Exhibits preferred expression in growing_internode_upper tissue
Sobic.002G176800	Differentially regulated in shoot developmental stages timecourse | coexpressed with genes in seed_dry specific coexpression subnetwork
Sobic.002G176900	Exhibits preferred expression in panicle_lower tissue
Sobic.002G177100	Differentially upregulated in seed.grain_maturity.imbibed.vs.dry comparison | coexpressed with genes in internode9 specific coexpression subnetwork of internode.timecourse experiment
Sobic.002G177300	coexpressed with genes in leaf specific coexpression subnetwork
Sobic.002G177400	Differentially regulated in root developmental stages timecourse | elongation factor Ts (DUF810); expressed protein [[AT2G25800]]
Sobic.002G177500	Differentially downregulated in seed.grain_maturity.imbibed.vs.dry comparison
Sobic.002G177600	Differentially regulated in shoot developmental stages timecourse | Exhibits preferred expression in seed_dry tissue
Sobic.002G177700	Differentially upregulated in seed.grain_maturity.imbibed.vs.dry comparison
Sobic.002G177800	Differentially downregulated in root.control_fertilized.vs.control_water comparison | Exhibits preferred expression in root tissue | coexpressed with genes in root_top specific coexpression subnetwork of developmental.stages experiment
Sobic.002G177900	coexpressed with genes in seed_dry specific coexpression subnetwork
Sobic.002G178000	Differentially regulated in shoot developmental stages timecourse | coexpressed with genes in root specific coexpression subnetwork
Sobic.002G178101	coexpressed with genes in root_top specific coexpression subnetwork of developmental.stages experiment
Sobic.002G178400	Differentially upregulated in shoot.control_fertilized.vs.control_water comparison | Exhibits preferred expression in panicle tissue | coexpressed with genes in growing_internode specific coexpression subnetwork of internode.timecourse experiment
Sobic.002G178601	coexpressed with genes in seed_dry specific coexpression subnetwork
Sobic.002G178700	Differentially upregulated in root.control_fertilized.vs.control_water comparison | coexpressed with genes in internode9 specific coexpression subnetwork of internode.timecourse experiment
Sobic.002G178800	Exhibits preferred expression in panicle_upper tissue
Sobic.002G179150	Exhibits preferred expression in elongating_internode tissue
Sobic.002G179200	Exhibits preferred expression in peduncle tissue
Sobic.002G179400	Differentially upregulated in seed.grain_maturity.imbibed.vs.dry comparison
Sobic.002G179500	nuclear receptor family 2 group C protein; holocarboxylase synthetase, putative, expressed [[AT4G09830]]
Sobic.002G179700	Exhibits preferred expression in leaf_lower_whorl tissue
Sobic.002G179800	Differentially upregulated in seed.grain_maturity.imbibed.vs.dry comparison
Sobic.002G179900	Differentially upregulated in seed.grain_maturity.imbibed.vs.dry comparison
Sobic.002G180100	Differentially upregulated in shoot.control_fertilized.vs.control_water comparison | Exhibits preferred expression in panicle_upper tissue
Sobic.002G180200	Differentially downregulated in seed.grain_maturity.imbibed.vs.dry comparison | coexpressed with genes in leaf specific coexpression subnetwork | (1 of 83) PF12937 - F-box-like (F-box-like) [[Pahal.2G240400]]
Sobic.002G180300	Differentially upregulated in seed.grain_maturity.imbibed.vs.dry comparison
Sobic.002G180501	Exhibits preferred expression in T11 condition/treatment/stage
Sobic.002G180600	coexpressed with genes in grain_maturity specific coexpression subnetwork | PTHR21329 - PHOSPHATIDYLINOSITOL N-ACETYLGLUCOSAMINYLTRANSFERASE SUBUNIT Q-RELATED (1 of 3) [[Eucgr.C03070]]
Sobic.002G180732	PF14111 - Domain of unknown function (DUF4283) (DUF4283) (1 of 116); zinc ion binding;nucleic acid binding [[Medtr7g406910]]
Sobic.002G181066	Exhibits preferred expression in seed_dry tissue
Sobic.002G181132	Differentially downregulated in seed.grain_maturity.imbibed.vs.dry comparison | coexpressed with genes in leaf specific coexpression subnetwork
Sobic.002G181200	DDE family endonuclease; hypothetical protein [[AT4G10890]]
Sobic.002G181300	3.2.1.33 - Amylo-alpha-1,6-glucosidase / Dextrin 6-alpha-D-glucosidase (1 of 1) [[Medtr3g091770]]
Sobic.002G181400	Differentially regulated in shoot developmental stages timecourse
Sobic.002G181450	coexpressed with genes in internode9 specific coexpression subnetwork of internode.timecourse experiment
Sobic.002G181600	Differentially regulated in shoot developmental stages timecourse | coexpressed with genes in lower_internode specific coexpression subnetwork of internode.timecourse experiment | epidermal patterning factor-like protein; expressed protein [[AT1G17490]]
Sobic.002G181700	Differentially regulated in shoot developmental stages timecourse
Sobic.002G181800	Differentially upregulated in seed.grain_maturity.imbibed.vs.dry comparison | Exhibits preferred expression in panicle tissue
Sobic.002G182000	Differentially regulated in shoot developmental stages timecourse
Sobic.002G182150	Differentially downregulated in root.control_fertilized.vs.control_water comparison | coexpressed with genes in internode9 specific coexpression subnetwork of internode.timecourse experiment
Sobic.002G182300	Differentially downregulated in seed.grain_maturity.imbibed.vs.dry comparison
Sobic.002G182500	Differentially downregulated in seed.grain_maturity.imbibed.vs.dry comparison | Exhibits preferred expression in seed_dry tissue
Sobic.002G182701	Exhibits preferred expression in panicle_lower tissue
Sobic.002G182850	Exhibits preferred expression in seed_dry tissue
Sobic.002G182900	Differentially downregulated in seed.grain_maturity.imbibed.vs.dry comparison
Sobic.002G183000	Differentially downregulated in shoot.control_fertilized.vs.control_water comparison
Sobic.002G183100	Differentially downregulated in seed.grain_maturity.imbibed.vs.dry comparison | PF05553 - Cotton fibre expressed protein (DUF761) (1 of 33); expressed protein [[Bradi4g28890]]
Sobic.002G183200	Differentially downregulated in seed.grain_maturity.imbibed.vs.dry comparison | PF05553 - Cotton fibre expressed protein (DUF761) (1 of 33); expressed protein [[Bradi4g28890]]
Sobic.002G183300	Differentially regulated in shoot developmental stages timecourse
Sobic.002G183400	Differentially regulated in root developmental stages timecourse
Sobic.002G183600	Exhibits preferred expression in root_bottom tissue | coexpressed with genes in root_bottom specific coexpression subnetwork of developmental.stages experiment
Sobic.002G183700	Differentially upregulated in seed.grain_maturity.imbibed.vs.dry comparison | Exhibits preferred expression in root_bottom tissue | coexpressed with genes in root_bottom specific coexpression subnetwork of developmental.stages experiment
Sobic.002G183750	coexpressed with genes in root_bottom specific coexpression subnetwork of developmental.stages experiment
Sobic.002G183800	Exhibits preferred expression in elongating_internode1 tissue | coexpressed with genes in root_bottom specific coexpression subnetwork of developmental.stages experiment
Sobic.002G183900	Exhibits preferred expression in leaf_blade tissue | (1 of 24) PF04570 - zinc-finger of the FCS-type, C2-C2 (zf-FLZ) [[Potri.005G168900]]
Sobic.002G184200	Differentially upregulated in seed.grain_maturity.imbibed.vs.dry comparison
Sobic.002G184300	Differentially upregulated in seed.grain_maturity.imbibed.vs.dry comparison
Sobic.002G184800	similar to expressed protein in Arabidopsis thaliana; similar to expression supported by MPSS%3B [ ortholog of At1g22230%2CAt1g78110,] [[Potri.005G166400]]
Sobic.002G184900	Differentially upregulated in seed.grain_maturity.imbibed.vs.dry comparison
Sobic.002G185000	coexpressed with genes in seed_dry specific coexpression subnetwork
Sobic.002G185100	Differentially downregulated in seed.grain_maturity.imbibed.vs.dry comparison
Sobic.002G185200	Differentially upregulated in seed.grain_maturity.imbibed.vs.dry comparison
Sobic.002G185300	Differentially regulated in shoot developmental stages timecourse
Sobic.002G185400	Exhibits preferred expression in root_top tissue | coexpressed with genes in root_bottom specific coexpression subnetwork of developmental.stages experiment
Sobic.002G185500	Differentially upregulated in seed.grain_maturity.imbibed.vs.dry comparison | coexpressed with genes in root_top specific coexpression subnetwork of developmental.stages experiment
Sobic.002G185600	Exhibits preferred expression in root_bottom tissue | coexpressed with genes in root_bottom specific coexpression subnetwork of developmental.stages experiment
Sobic.002G185800	Differentially upregulated in seed.grain_maturity.imbibed.vs.dry comparison | Exhibits preferred expression in root_top tissue | coexpressed with genes in root_top specific coexpression subnetwork of developmental.stages experiment
Sobic.002G186000	Differentially downregulated in seed.grain_maturity.imbibed.vs.dry comparison
Sobic.002G186200	Differentially upregulated in seed.grain_maturity.imbibed.vs.dry comparison
Sobic.002G186300	Differentially upregulated in seed.grain_maturity.imbibed.vs.dry comparison
Sobic.002G186500	(1 of 2) PTHR14154//PTHR14154:SF3 - UPF0041 BRAIN PROTEIN 44-RELATED // MITOCHONDRIAL PYRUVATE CARRIER 1 [[Potri.012G095133]]
Sobic.002G186700	Differentially downregulated in seed.grain_maturity.imbibed.vs.dry comparison | coexpressed with genes in internode9 specific coexpression subnetwork of internode.timecourse experiment
Sobic.002G186900	Differentially upregulated in seed.grain_maturity.imbibed.vs.dry comparison
Sobic.002G186966	Differentially upregulated in seed.grain_maturity.imbibed.vs.dry comparison
Sobic.002G187032	Differentially regulated in shoot developmental stages timecourse
Sobic.002G187100	Differentially upregulated in seed.grain_maturity.imbibed.vs.dry comparison
Sobic.002G187350	(1 of 2827) 2.7.11.1 - Non-specific serine/threonine protein kinase / Threonine-specific protein kinase [[Pavir.2KG315900]]
Sobic.002G187400	Differentially downregulated in seed.grain_maturity.imbibed.vs.dry comparison
Sobic.002G187600	Differentially upregulated in shoot.control_fertilized.vs.control_water comparison | Exhibits preferred expression in panicle tissue
Sobic.002G187700	Differentially regulated in shoot developmental stages timecourse
Sobic.002G187900	Differentially upregulated in seed.grain_maturity.imbibed.vs.dry comparison | AtBS1(activation-tagged BRI1 suppressor 1)-interacting factor 1; expressed protein [[Bradi4g29326]]
Sobic.002G188200	Exhibits preferred expression in leaf_lower_whorl tissue
Sobic.002G188300	Exhibits preferred expression in panicle_lower tissue
Sobic.002G188350	coexpressed with genes in seed_dry specific coexpression subnetwork
Sobic.002G188400	coexpressed with genes in seed_dry specific coexpression subnetwork
Sobic.002G188500	Differentially upregulated in shoot.control_fertilized.vs.control_water comparison
Sobic.002G188700	Differentially downregulated in seed.grain_maturity.imbibed.vs.dry comparison
Sobic.002G188900	coexpressed with genes in root_bottom specific coexpression subnetwork of developmental.stages experiment
Sobic.002G189000	Exhibits preferred expression in leaf_flag_1_internode tissue | coexpressed with genes in stem_mid_internode specific coexpression subnetwork
Sobic.002G189350	2-aminoethanethiol dioxygenase, putative, expressed [[SbRio.02G069200]]
Sobic.002G189400	Differentially upregulated in seed.grain_maturity.imbibed.vs.dry comparison
Sobic.002G189500	similar to expressed protein in Arabidopsis thaliana; [ co-ortholog (1of2) of At3g19660, ] [[Potri.001G290200]]
Sobic.002G189600	Differentially upregulated in shoot.control_fertilized.vs.control_water comparison | coexpressed with genes in leaf_lower_whorl specific coexpression subnetwork of developmental.stages experiment | cell growth defect factor-like protein (DUF3353); expressed protein [[AT5G23040]]
Sobic.002G189700	Differentially regulated in root developmental stages timecourse
Sobic.002G189750	coexpressed with genes in root specific coexpression subnetwork
Sobic.002G189900	coexpressed with genes in juvenile specific coexpression subnetwork of developmental.stages experiment | basic-leucine zipper transcription factor K; expressed protein [[AT5G62900]]
Sobic.002G190000	Differentially upregulated in seed.grain_maturity.imbibed.vs.dry comparison | Exhibits preferred expression in panicle tissue
Sobic.002G190100	Differentially upregulated in shoot.control_fertilized.vs.control_water comparison | Exhibits preferred expression in young condition/treatment/stage | coexpressed with genes in leaf specific coexpression subnetwork | anti-muellerian hormone type-2 receptor; expressed protein [[AT3G50685]]
Sobic.002G190200	Exhibits preferred expression in internode tissue
Sobic.002G190300	Differentially upregulated in root.control_fertilized.vs.control_water comparison
Sobic.002G190400	coexpressed with genes in internode9 specific coexpression subnetwork of internode.timecourse experiment
Sobic.002G190500	Differentially downregulated in shoot.control_fertilized.vs.control_water comparison
Sobic.002G190600	Exhibits preferred expression in leaf_sheath_growing tissue
Sobic.002G190700	Differentially upregulated in seed.grain_maturity.imbibed.vs.dry comparison
Sobic.002G190750	Differentially downregulated in seed.grain_maturity.imbibed.vs.dry comparison
Sobic.002G190800	Differentially upregulated in shoot.control_fertilized.vs.control_water comparison | coexpressed with genes in leaf_lower_whorl specific coexpression subnetwork of developmental.stages experiment | Serine/Threonine-kinase; expressed protein [[AT1G10522]]
Sobic.002G190900	Differentially upregulated in seed.grain_maturity.imbibed.vs.dry comparison | 1.3.5.1 - Succinate dehydrogenase (quinone) / Succinic dehydrogenase (1 of 5) [[Medtr3g078310]]
Sobic.002G191100	coexpressed with genes in leaf specific coexpression subnetwork
Sobic.002G191900	CDC68-related [[Eucgr.F01628]]
Sobic.002G192101	coexpressed with genes in leaf specific coexpression subnetwork
Sobic.002G192200	Differentially regulated in shoot developmental stages timecourse
Sobic.002G192500	Differentially regulated in shoot developmental stages timecourse
Sobic.002G192700	Differentially upregulated in seed.grain_maturity.imbibed.vs.dry comparison
Sobic.002G192900	Differentially upregulated in seed.grain_maturity.imbibed.vs.dry comparison | PF14817 - HAUS augmin-like complex subunit 5 (HAUS5) (1 of 1) [[Eucgr.I02064]]
Sobic.002G193000	coexpressed with genes in seed_dry specific coexpression subnetwork
Sobic.002G193100	zinc finger MYND domain protein; expressed protein [[AT1G70160]]
Sobic.002G193200	Exhibits preferred expression in panicle_lower tissue
Sobic.002G193300	Differentially regulated in root developmental stages timecourse
Sobic.002G193600	Differentially regulated in root developmental stages timecourse
Sobic.002G193800	Differentially downregulated in seed.grain_maturity.imbibed.vs.dry comparison
Sobic.002G193900	Differentially regulated in root developmental stages timecourse
Sobic.002G194300	voltage-dependent L-type calcium channel subunit; expressed protein [[AT5G16550]]
Sobic.002G194400	Differentially upregulated in seed.grain_maturity.imbibed.vs.dry comparison | coexpressed with genes in epithelial specific coexpression subnetwork of internode.timecourse experiment
Sobic.002G194500	Differentially upregulated in seed.grain_maturity.imbibed.vs.dry comparison
Sobic.002G194600	coexpressed with genes in juvenile specific coexpression subnetwork of developmental.stages experiment
Sobic.002G194650	Exhibits preferred expression in leaf_flag_1_internode tissue
Sobic.002G194900	coexpressed with genes in seed_dry specific coexpression subnetwork
Sobic.002G195000	Differentially downregulated in seed.grain_maturity.imbibed.vs.dry comparison
Sobic.002G195066	Exhibits preferred expression in seed_dry tissue
Sobic.002G195400	coexpressed with genes in root_top specific coexpression subnetwork of developmental.stages experiment
Sobic.002G195600	Exhibits preferred expression in root_bottom tissue | coexpressed with genes in root_bottom specific coexpression subnetwork of developmental.stages experiment
Sobic.002G195900	Exhibits preferred expression in seed_dry tissue
Sobic.002G196000	Differentially upregulated in seed.grain_maturity.imbibed.vs.dry comparison | Exhibits preferred expression in seed_imbibed tissue
Sobic.002G196100	Differentially upregulated in seed.grain_maturity.imbibed.vs.dry comparison
Sobic.002G196200	Differentially upregulated in seed.grain_maturity.imbibed.vs.dry comparison
Sobic.002G196500	Differentially downregulated in seed.grain_maturity.imbibed.vs.dry comparison | Exhibits preferred expression in growing_internode_upper tissue
Sobic.002G196600	Differentially downregulated in seed.grain_maturity.imbibed.vs.dry comparison
Sobic.002G196700	(1 of 5) PTHR23272//PTHR23272:SF52 - BED FINGER-RELATED // SUBFAMILY NOT NAMED; transposon protein, putative, unclassified, expressed [[PhHAL.1G178500]]
Sobic.002G196900	Differentially downregulated in seed.grain_maturity.imbibed.vs.dry comparison | plastid movement impaired protein; expressed protein [[AT1G71015]]
Sobic.002G197100	Differentially regulated in shoot developmental stages timecourse
Sobic.002G197200	Differentially regulated in root developmental stages timecourse
Sobic.002G197500	Differentially upregulated in seed.grain_maturity.imbibed.vs.dry comparison
Sobic.002G197600	Differentially downregulated in seed.grain_maturity.imbibed.vs.dry comparison
Sobic.002G197650	Differentially downregulated in seed.grain_maturity.imbibed.vs.dry comparison
Sobic.002G197700	Exhibits preferred expression in panicle tissue
Sobic.002G198000	Exhibits preferred expression in leaf_middle_whorl tissue | coexpressed with genes in shoot specific coexpression subnetwork
Sobic.002G198200	Differentially downregulated in seed.grain_maturity.imbibed.vs.dry comparison
Sobic.002G198400	Exhibits preferred expression in panicle tissue | (1 of 4) PTHR31072//PTHR31072:SF6 - FAMILY NOT NAMED // TRANSCRIPTION FACTOR TCP18; TCP family transcription factor [[Glyma.04G152400]]
Sobic.002G198600	Differentially regulated in shoot developmental stages timecourse | Exhibits preferred expression in leaf_upper tissue | coexpressed with genes in lower_internode specific coexpression subnetwork of internode.timecourse experiment
Sobic.002G198700	Exhibits preferred expression in urea condition/treatment/stage | coexpressed with genes in juvenile specific coexpression subnetwork of developmental.stages experiment | (1 of 1) PTHR35100//PTHR35100:SF1 - FAMILY NOT NAMED // F15H11.13 PROTEIN [[Lalb_Chr17g0338501]]
Sobic.002G198801	Differentially regulated in shoot developmental stages timecourse | Exhibits preferred expression in panicle tissue
Sobic.002G198900	Differentially regulated in shoot developmental stages timecourse
Sobic.002G199000	Differentially regulated in shoot developmental stages timecourse | coexpressed with genes in shoot specific coexpression subnetwork
Sobic.002G199100	Differentially downregulated in seed.grain_maturity.imbibed.vs.dry comparison
Sobic.002G199200	coexpressed with genes in root_top specific coexpression subnetwork of developmental.stages experiment
Sobic.002G199650	coexpressed with genes in grain_maturity specific coexpression subnetwork
Sobic.002G199800	Exhibits preferred expression in seed_dry tissue
Sobic.002G199850	Exhibits preferred expression in seed_dry tissue
Sobic.002G199900	Differentially upregulated in root.ammonium.vs.urea comparison
Sobic.002G200100	Differentially downregulated in seed.grain_maturity.imbibed.vs.dry comparison
Sobic.002G200200	coexpressed with genes in lower_internode specific coexpression subnetwork of internode.timecourse experiment
Sobic.002G200300	Differentially downregulated in root.control_fertilized.vs.control_water comparison | coexpressed with genes in root specific coexpression subnetwork
Sobic.002G200400	Exhibits preferred expression in stem_2mm tissue
Sobic.002G200500	Differentially regulated in shoot developmental stages timecourse | coexpressed with genes in seed_dry specific coexpression subnetwork
Sobic.002G200600	Differentially regulated in shoot developmental stages timecourse
Sobic.002G200700	(1 of 2) PTHR10759//PTHR10759:SF1 - 60S RIBOSOMAL PROTEIN L34 // SUBFAMILY NOT NAMED [[Potri.004G126800]]
Sobic.002G200900	coexpressed with genes in leaf specific coexpression subnetwork
Sobic.002G201000	coexpressed with genes in epithelial specific coexpression subnetwork of internode.timecourse experiment | (1 of 3) PTHR10641//PTHR10641:SF530 - MYB-LIKE DNA-BINDING PROTEIN MYB // SUBFAMILY NOT NAMED [[Lalb_Chr02g0159391]]
Sobic.002G201100	Differentially upregulated in seed.grain_maturity.imbibed.vs.dry comparison | Exhibits preferred expression in leaf_lower_whorl tissue
Sobic.002G201300	coexpressed with genes in leaf specific coexpression subnetwork
Sobic.002G201400	coexpressed with genes in leaf specific coexpression subnetwork
Sobic.002G201500	Differentially upregulated in seed.grain_maturity.imbibed.vs.dry comparison | Exhibits preferred expression in growing_internode tissue
Sobic.002G201600	Differentially regulated in shoot developmental stages timecourse
Sobic.002G201800	Exhibits preferred expression in leaf_upper tissue
Sobic.002G201900	Exhibits preferred expression in leaf_blade tissue
Sobic.002G202100	Differentially upregulated in seed.grain_maturity.imbibed.vs.dry comparison
Sobic.002G202400	Differentially downregulated in seed.grain_maturity.imbibed.vs.dry comparison
Sobic.002G202500	Differentially upregulated in seed.grain_maturity.imbibed.vs.dry comparison
Sobic.002G202600	Differentially upregulated in seed.grain_maturity.imbibed.vs.dry comparison
Sobic.002G202700	Differentially downregulated in shoot.control_fertilized.vs.control_water comparison
Sobic.002G202800	Differentially downregulated in shoot.control_fertilized.vs.control_water comparison
Sobic.002G203000	Differentially upregulated in seed.grain_maturity.imbibed.vs.dry comparison
Sobic.002G203100	Differentially upregulated in seed.grain_maturity.imbibed.vs.dry comparison | coexpressed with genes in shoot specific coexpression subnetwork
Sobic.002G203200	Differentially upregulated in seed.grain_maturity.imbibed.vs.dry comparison | coexpressed with genes in juvenile specific coexpression subnetwork of developmental.stages experiment
Sobic.002G203300	Differentially downregulated in shoot.control_fertilized.vs.control_water comparison
Sobic.002G203700	coexpressed with genes in root_top specific coexpression subnetwork of developmental.stages experiment
Sobic.002G203800	Differentially downregulated in seed.grain_maturity.imbibed.vs.dry comparison
Sobic.002G203900	Exhibits preferred expression in elongating_internode2 tissue | coexpressed with genes in root_bottom specific coexpression subnetwork of developmental.stages experiment
Sobic.002G204000	coexpressed with genes in seed_dry specific coexpression subnetwork
Sobic.002G204100	coexpressed with genes in grain_maturity specific coexpression subnetwork
Sobic.002G204200	Differentially upregulated in seed.grain_maturity.imbibed.vs.dry comparison
Sobic.002G204300	Differentially upregulated in seed.grain_maturity.imbibed.vs.dry comparison
Sobic.002G204400	Exhibits preferred expression in panicle tissue
Sobic.002G204500	Differentially downregulated in shoot.control_fertilized.vs.control_water comparison | Exhibits preferred expression in internode tissue
Sobic.002G204900	Differentially upregulated in seed.grain_maturity.imbibed.vs.dry comparison
Sobic.002G205000	Differentially upregulated in seed.grain_maturity.imbibed.vs.dry comparison | Exhibits preferred expression in panicle tissue
Sobic.002G205100	Differentially downregulated in seed.grain_maturity.imbibed.vs.dry comparison | Exhibits preferred expression in lower_internode tissue
Sobic.002G205300	coexpressed with genes in internode9 specific coexpression subnetwork of internode.timecourse experiment
Sobic.002G205500	Differentially upregulated in shoot.control_fertilized.vs.control_water comparison
Sobic.002G205600	(1 of 2) PTHR31807//PTHR31807:SF2 - FAMILY NOT NAMED // HAUS AUGMIN-LIKE COMPLEX SUBUNIT 8 [[Potri.006G181700]]
Sobic.002G205800	Exhibits preferred expression in seed_dry tissue
Sobic.002G206000	coexpressed with genes in root_bottom specific coexpression subnetwork of developmental.stages experiment
Sobic.002G206100	Differentially upregulated in seed.grain_maturity.imbibed.vs.dry comparison
Sobic.002G206200	Differentially regulated in root developmental stages timecourse
Sobic.002G206300	Differentially regulated in shoot developmental stages timecourse | coexpressed with genes in shoot specific coexpression subnetwork
Sobic.002G206400	Differentially downregulated in root.control_fertilized.vs.control_water comparison | Exhibits preferred expression in root_middle tissue
Sobic.002G206600	Differentially downregulated in shoot.control_fertilized.vs.control_water comparison
Sobic.002G206700	Differentially upregulated in shoot.control_fertilized.vs.control_water comparison | Exhibits preferred expression in peduncle tissue
Sobic.002G206750	Exhibits preferred expression in peduncle tissue
Sobic.002G206800	Differentially upregulated in seed.grain_maturity.imbibed.vs.dry comparison | coexpressed with genes in stem_mid_internode specific coexpression subnetwork
Sobic.002G206900	Differentially upregulated in shoot.control_fertilized.vs.control_water comparison
Sobic.002G207100	Exhibits preferred expression in growing_internode tissue
Sobic.002G207200	Differentially upregulated in seed.grain_maturity.imbibed.vs.dry comparison | Exhibits preferred expression in elongating_internode tissue | coexpressed with genes in elongating_internode specific coexpression subnetwork of internode.timecourse experiment
Sobic.002G207400	Differentially upregulated in shoot.control_fertilized.vs.control_water comparison | coexpressed with genes in juvenile specific coexpression subnetwork of developmental.stages experiment
Sobic.002G207500	Differentially downregulated in seed.grain_maturity.imbibed.vs.dry comparison
Sobic.002G207601	Exhibits preferred expression in leaf_lower_growing tissue
Sobic.002G207700	Differentially upregulated in seed.grain_maturity.imbibed.vs.dry comparison | Exhibits preferred expression in sheath tissue
Sobic.002G207900	Exhibits preferred expression in leaf_lower tissue | coexpressed with genes in shoot specific coexpression subnetwork
Sobic.002G208000	Differentially upregulated in seed.grain_maturity.imbibed.vs.dry comparison | Exhibits preferred expression in panicle_lower tissue | sequence-specific DNA binding transcription factors;transcription regulators; helix-loop-helix DNA-binding domain containing protein, expressed [[AT2G47270]]
Sobic.002G208301	Differentially downregulated in shoot.control_fertilized.vs.control_water comparison | coexpressed with genes in leaf specific coexpression subnetwork
Sobic.002G208400	Differentially regulated in shoot developmental stages timecourse
Sobic.002G208850	Exhibits preferred expression in leaf tissue
Sobic.002G208900	coexpressed with genes in root_bottom specific coexpression subnetwork of developmental.stages experiment
Sobic.002G209000	Exhibits preferred expression in leaf_middle_whorl tissue
Sobic.002G209200	Differentially upregulated in seed.grain_maturity.imbibed.vs.dry comparison | extracellular-glutamate-gated ion channel activity (Blast2GO); glutamate receptor 2.7; glutamate receptor, putative, expressed [[Bradi4g30850]]
Sobic.002G209300	coexpressed with genes in root_top specific coexpression subnetwork of developmental.stages experiment
Sobic.002G209400	Differentially upregulated in seed.grain_maturity.imbibed.vs.dry comparison
Sobic.002G209500	Exhibits preferred expression in panicle tissue
Sobic.002G209600	Differentially regulated in root developmental stages timecourse | coexpressed with genes in leaf specific coexpression subnetwork
Sobic.002G209900	Exhibits preferred expression in young condition/treatment/stage
Sobic.002G210100	Exhibits preferred expression in T11 condition/treatment/stage
Sobic.002G210150	coexpressed with genes in anthesis specific coexpression subnetwork of developmental.stages experiment
Sobic.002G210200	Differentially upregulated in seed.grain_maturity.imbibed.vs.dry comparison
Sobic.002G210500	Differentially upregulated in seed.grain_maturity.imbibed.vs.dry comparison | coexpressed with genes in root_bottom specific coexpression subnetwork of developmental.stages experiment
Sobic.002G210700	coexpressed with genes in anthesis specific coexpression subnetwork of developmental.stages experiment
Sobic.002G210901	Differentially downregulated in shoot.control_fertilized.vs.control_water comparison | Exhibits preferred expression in leaf_upper_growing tissue
Sobic.002G211000	Differentially downregulated in seed.grain_maturity.imbibed.vs.dry comparison | coexpressed with genes in leaf specific coexpression subnetwork | PF04570 - zinc-finger of the FCS-type, C2-C2 (zf-FLZ) (1 of 27); Protein of unknown function (DUF581); DUF581 domain containing protein, expressed [[Bradi4g30990]]
Sobic.002G211200	Differentially downregulated in seed.grain_maturity.imbibed.vs.dry comparison
Sobic.002G211300	Differentially downregulated in seed.grain_maturity.imbibed.vs.dry comparison
Sobic.002G211501	(1 of 4) PF13016 - Cys-rich Gliadin N-terminal (Gliadin); PROLM24 - Prolamin precursor, expressed [[Pahal.2G274400]]
Sobic.002G211800	Differentially downregulated in seed.grain_maturity.imbibed.vs.dry comparison
Sobic.002G212000	coexpressed with genes in leaf specific coexpression subnetwork
Sobic.002G212200	Differentially downregulated in shoot.control_fertilized.vs.control_water comparison | coexpressed with genes in seed_dry specific coexpression subnetwork
Sobic.002G212300	coexpressed with genes in leaf specific coexpression subnetwork
Sobic.002G212400	Exhibits preferred expression in seed_imbibed tissue | coexpressed with genes in grain_maturity specific coexpression subnetwork
Sobic.002G212500	Exhibits preferred expression in growing_internode tissue | coexpressed with genes in growing_internode specific coexpression subnetwork of internode.timecourse experiment | UB-like protease 1B; ulp1 protease family, C-terminal catalytic domain containing protein, expressed [[SbRio.06G172800]]
Sobic.002G212601	Exhibits preferred expression in growing_internode tissue | coexpressed with genes in growing_internode specific coexpression subnetwork of internode.timecourse experiment
Sobic.002G212900	Exhibits preferred expression in growing_internode tissue | coexpressed with genes in growing_internode specific coexpression subnetwork of internode.timecourse experiment
Sobic.002G213050	Differentially downregulated in seed.grain_maturity.imbibed.vs.dry comparison
Sobic.002G213200	Exhibits preferred expression in stem_2mm tissue
Sobic.002G213300	Differentially downregulated in seed.grain_maturity.imbibed.vs.dry comparison
Sobic.002G213400	Differentially regulated in shoot developmental stages timecourse | initiation factor 4F subunit (DUF1350); expressed protein [[AT3G43540]]
Sobic.002G213500	Differentially upregulated in seed.grain_maturity.imbibed.vs.dry comparison | Exhibits preferred expression in leaf_lower_whorl tissue
Sobic.002G213600	Differentially upregulated in seed.grain_maturity.imbibed.vs.dry comparison | Exhibits preferred expression in root_top tissue | coexpressed with genes in root_bottom specific coexpression subnetwork of developmental.stages experiment
Sobic.002G213701	Exhibits preferred expression in seed_imbibed tissue
Sobic.002G213800	coexpressed with genes in leaf specific coexpression subnetwork
Sobic.002G214000	Exhibits preferred expression in T10 condition/treatment/stage
Sobic.002G214200	Differentially downregulated in root.control_fertilized.vs.control_water comparison
Sobic.002G214300	Differentially regulated in shoot developmental stages timecourse | coexpressed with genes in juvenile specific coexpression subnetwork of developmental.stages experiment | transmembrane protein; expressed protein [[AT3G43110]]
Sobic.002G214500	Differentially downregulated in seed.grain_maturity.imbibed.vs.dry comparison | Exhibits preferred expression in leaf_lower_growing tissue
Sobic.002G214600	Exhibits preferred expression in leaf_lower_whorl tissue | similar to 20 kDa chaperonin; similar to chloroplast (Protein Cpn21) (Chloroplast protein Cpn10) (Chloroplast chaperonin 10) (Ch-CPN10). [ORG:Pisum sativum]; [ co-ortholog (2of2) of P31233, ] [[Potri.006G138600]]
Sobic.002G214900	Differentially upregulated in seed.grain_maturity.imbibed.vs.dry comparison
Sobic.002G215000	Differentially regulated in shoot developmental stages timecourse | Exhibits preferred expression in leaf_upper tissue | coexpressed with genes in lower_internode specific coexpression subnetwork of internode.timecourse experiment
Sobic.002G215100	Differentially regulated in root developmental stages timecourse
Sobic.002G215200	Differentially upregulated in seed.grain_maturity.imbibed.vs.dry comparison
Sobic.002G215300	Exhibits preferred expression in internode_mature tissue
Sobic.002G215800	Differentially upregulated in seed.grain_maturity.imbibed.vs.dry comparison
Sobic.002G215932	Exhibits preferred expression in internode_mature tissue
Sobic.002G216100	Exhibits preferred expression in root_middle tissue | coexpressed with genes in root_top specific coexpression subnetwork of developmental.stages experiment
Sobic.002G216200	coexpressed with genes in root_top specific coexpression subnetwork of developmental.stages experiment | (1 of 1) K05280//K07408//K13083 - flavonoid 3'-monooxygenase (E1.14.13.21) // cytochrome P450, family 1, subfamily A, polypeptide 1 (CYP1A1) // flavonoid 3',5'-hydroxylase (CYP75A); Cytochrome P450 superfamily protein [[Sphfalx16G063500]]
Sobic.002G216400	Exhibits preferred expression in T11 condition/treatment/stage | NADPH-hemoprotein reductase activity, arachidonic acid epoxygenase activity, steroid 17-alpha-monooxygenase activity (Blast2GO); Cytochrome P450 superfamily protein; cytochrome P450, putative, expressed [[Bradi4g31380]]
Sobic.002G216500	Exhibits preferred expression in T11 condition/treatment/stage | NADPH-hemoprotein reductase activity, arachidonic acid epoxygenase activity, steroid 17-alpha-monooxygenase activity (Blast2GO); Cytochrome P450 superfamily protein; cytochrome P450, putative, expressed [[Bradi4g31380]]
Sobic.002G216600	Exhibits preferred expression in panicle tissue
Sobic.002G216801	Differentially downregulated in seed.grain_maturity.imbibed.vs.dry comparison
Sobic.002G216900	Exhibits preferred expression in leaf_upper_growing tissue
Sobic.002G217000	coexpressed with genes in grain_maturity specific coexpression subnetwork | PF14709 - double strand RNA binding domain from DEAD END PROTEIN 1 (DND1_DSRM) (1 of 4) [[Eucgr.H00375]]
Sobic.002G217100	Differentially downregulated in seed.grain_maturity.imbibed.vs.dry comparison
Sobic.002G217300	microfilament motor activity, ATPase activity, coupled (Blast2GO); gamete expressed protein 1; GEX1, putative, expressed [[Bradi4g31450]]
Sobic.002G217400	Differentially downregulated in seed.grain_maturity.imbibed.vs.dry comparison
Sobic.002G217600	Gag-Pol polyprotein/retrotransposon; E2F-related protein, putative, expressed [[AT2G38695]]
Sobic.002G217800	Differentially upregulated in shoot.control_fertilized.vs.control_water comparison | Exhibits preferred expression in panicle tissue
Sobic.002G218100	Differentially regulated in shoot developmental stages timecourse | coexpressed with genes in juvenile specific coexpression subnetwork of developmental.stages experiment
Sobic.002G218200	Differentially downregulated in root.control_fertilized.vs.control_water comparison | Exhibits preferred expression in root_middle tissue
Sobic.002G218300	Exhibits preferred expression in elongating_internode2 tissue
Sobic.002G218500	coexpressed with genes in juvenile specific coexpression subnetwork of developmental.stages experiment
Sobic.002G218600	Differentially upregulated in seed.grain_maturity.imbibed.vs.dry comparison
Sobic.002G218700	Differentially downregulated in seed.grain_maturity.imbibed.vs.dry comparison
Sobic.002G218800	Exhibits preferred expression in root tissue | coexpressed with genes in root_top specific coexpression subnetwork of developmental.stages experiment
Sobic.002G219000	Differentially regulated in root developmental stages timecourse | Exhibits preferred expression in T11 condition/treatment/stage | coexpressed with genes in root specific coexpression subnetwork
Sobic.002G219400	Differentially downregulated in seed.grain_maturity.imbibed.vs.dry comparison | Exhibits preferred expression in root_top tissue | coexpressed with genes in root_bottom specific coexpression subnetwork of developmental.stages experiment
Sobic.002G219700	Differentially upregulated in seed.grain_maturity.imbibed.vs.dry comparison
Sobic.002G219800	Differentially regulated in shoot developmental stages timecourse
Sobic.002G219900	Differentially regulated in shoot developmental stages timecourse
Sobic.002G220000	Differentially downregulated in seed.grain_maturity.imbibed.vs.dry comparison | Exhibits preferred expression in root_middle tissue | transmembrane protein; expressed protein [[AT1G05575]]
Sobic.002G220200	coexpressed with genes in root_bottom specific coexpression subnetwork of developmental.stages experiment
Sobic.002G220500	Differentially regulated in shoot developmental stages timecourse | coexpressed with genes in seed_dry specific coexpression subnetwork
Sobic.002G220600	Differentially downregulated in seed.grain_maturity.imbibed.vs.dry comparison | coexpressed with genes in seed_dry specific coexpression subnetwork
Sobic.002G220700	4.1.1.15 - Glutamate decarboxylase / L-glutamate 1-carboxy-lyase (1 of 8) [[Medtr3g064750]]
Sobic.002G220800	coexpressed with genes in leaf specific coexpression subnetwork
Sobic.002G220900	N-methyltransferase activity (Blast2GO); expressed protein [[Bradi4g31750]]
Sobic.002G221100	Differentially upregulated in seed.grain_maturity.imbibed.vs.dry comparison | Exhibits preferred expression in elongating_internode tissue | PTHR33237:SF9 - GENOMIC DNA, CHROMOSOME 3, BAC CLONE: T21E2 (1 of 1) [[Eucgr.F01372]]
Sobic.002G221200	Exhibits preferred expression in elongating_internode tissue | coexpressed with genes in elongating_internode specific coexpression subnetwork of internode.timecourse experiment
Sobic.002G221400	Differentially upregulated in seed.grain_maturity.imbibed.vs.dry comparison | Exhibits preferred expression in peduncle tissue
Sobic.002G221450	Exhibits preferred expression in T2 condition/treatment/stage
Sobic.002G221500	coexpressed with genes in anthesis specific coexpression subnetwork of developmental.stages experiment
Sobic.002G221600	coexpressed with genes in leaf specific coexpression subnetwork | P-P-bond-hydrolysis-driven protein transmembrane transporter activity (Blast2GO); expressed protein [[Bradi4g31790]]
Sobic.002G221700	Differentially upregulated in seed.grain_maturity.imbibed.vs.dry comparison | (1 of 5) PTHR19321//PTHR19321:SF5 - PROTEIN REGULATOR OF CYTOKINESIS 1 PRC1-RELATED // 65-KDA MICROTUBULE-ASSOCIATED PROTEIN 6-RELATED; Microtubule associated protein (MAP65/ASE1) family protein [[Glyma.09G285100]]
Sobic.002G221800	Differentially upregulated in seed.grain_maturity.imbibed.vs.dry comparison
Sobic.002G222200	Differentially upregulated in seed.grain_maturity.imbibed.vs.dry comparison
Sobic.002G222400	Differentially upregulated in seed.grain_maturity.imbibed.vs.dry comparison
Sobic.002G222500	Differentially upregulated in seed.grain_maturity.imbibed.vs.dry comparison | Exhibits preferred expression in growing_internode tissue | coexpressed with genes in root_bottom specific coexpression subnetwork of developmental.stages experiment
Sobic.002G222600	Exhibits preferred expression in stem_2mm tissue | coexpressed with genes in root_bottom specific coexpression subnetwork of developmental.stages experiment
Sobic.002G222700	Differentially regulated in shoot developmental stages timecourse | Exhibits preferred expression in stem_1cm tissue
Sobic.002G222800	Differentially upregulated in seed.grain_maturity.imbibed.vs.dry comparison | Exhibits preferred expression in root_middle tissue
Sobic.002G223000	Differentially upregulated in seed.grain_maturity.imbibed.vs.dry comparison
Sobic.002G223300	Differentially regulated in shoot developmental stages timecourse
Sobic.002G223401	coexpressed with genes in seed_dry specific coexpression subnetwork
Sobic.002G223550	Exhibits preferred expression in seed_imbibed tissue
Sobic.002G223600	Differentially upregulated in seed.grain_maturity.imbibed.vs.dry comparison | Exhibits preferred expression in seed_imbibed tissue
Sobic.002G223650	Exhibits preferred expression in panicle_lower tissue
Sobic.002G223700	coexpressed with genes in shoot specific coexpression subnetwork
Sobic.002G223800	Differentially upregulated in seed.grain_maturity.imbibed.vs.dry comparison
Sobic.002G224000	coexpressed with genes in anthesis specific coexpression subnetwork of developmental.stages experiment
Sobic.002G224100	Exhibits preferred expression in expanded condition/treatment/stage
Sobic.002G224200	Differentially upregulated in seed.grain_maturity.imbibed.vs.dry comparison
Sobic.002G224400	coexpressed with genes in root_top specific coexpression subnetwork of developmental.stages experiment
Sobic.002G224450	Differentially downregulated in seed.grain_maturity.imbibed.vs.dry comparison | coexpressed with genes in internode specific coexpression subnetwork of internode.timecourse experiment
Sobic.002G224700	Differentially downregulated in seed.grain_maturity.imbibed.vs.dry comparison | coexpressed with genes in seed_dry specific coexpression subnetwork
Sobic.002G224900	Differentially upregulated in seed.grain_maturity.imbibed.vs.dry comparison | coexpressed with genes in root_top specific coexpression subnetwork of developmental.stages experiment
Sobic.002G225000	coexpressed with genes in shoot specific coexpression subnetwork
Sobic.002G225100	PTHR22952//PTHR22952:SF194 - CAMP-RESPONSE ELEMENT BINDING PROTEIN-RELATED // SUBFAMILY NOT NAMED (1 of 1); abscisic acid responsive elements-binding factor 2 [[Eucgr.F02337]]
Sobic.002G225200	similar to expressed protein in Arabidopsis thaliana; [ co-ortholog (2of2) of At5g67020, At3g50340, ] [[Potri.005G138300]]
Sobic.002G225300	Exhibits preferred expression in middle_internode tissue
Sobic.002G225600	Differentially upregulated in seed.grain_maturity.imbibed.vs.dry comparison | Exhibits preferred expression in seed_imbibed tissue
Sobic.002G225650	Differentially upregulated in seed.grain_maturity.imbibed.vs.dry comparison
Sobic.002G225800	WEAK CHLOROPLAST MOVEMENT UNDER BLUE LIGHT-like protein (DUF827); paramyosin, putative, expressed [[AT1G45545]]
Sobic.002G225900	Differentially upregulated in seed.grain_maturity.imbibed.vs.dry comparison | (1 of 7) K13681 - xyloglucan fucosyltransferase [EC:2.4.1.-] Fuc a1-2 Gal (FUT); fucosyltransferase 1 [[Glyma.07G022300]]
Sobic.002G226000	Exhibits preferred expression in leaf_blade tissue
Sobic.002G226100	Differentially regulated in shoot developmental stages timecourse | coexpressed with genes in leaf specific coexpression subnetwork
Sobic.002G226300	Differentially upregulated in seed.grain_maturity.imbibed.vs.dry comparison
Sobic.002G226400	Differentially regulated in shoot developmental stages timecourse
Sobic.002G226500	Exhibits preferred expression in panicle tissue | membrane-associated kinase regulator-like protein; expressed protein [[AT5G66800]]
Sobic.002G226700	Differentially regulated in root developmental stages timecourse
Sobic.002G226800	Differentially upregulated in seed.grain_maturity.imbibed.vs.dry comparison
Sobic.002G226900	Differentially regulated in shoot developmental stages timecourse | coexpressed with genes in juvenile specific coexpression subnetwork of developmental.stages experiment
Sobic.002G227000	Differentially regulated in shoot developmental stages timecourse | Exhibits preferred expression in root_middle tissue
Sobic.002G227100	Exhibits preferred expression in leaf_lower_whorl tissue
Sobic.002G227200	coexpressed with genes in internode9 specific coexpression subnetwork of internode.timecourse experiment
Sobic.002G227300	Differentially upregulated in seed.grain_maturity.imbibed.vs.dry comparison | similar to expressed protein in Arabidopsis thaliana; similar to hypothetical protein GB:AAD46041 GI:5668815 from (Arabidopsis thaliana); [ co-ortholog (1of2) of At1g47410, ] [[Potri.002G127800]]
Sobic.002G227700	coexpressed with genes in shoot specific coexpression subnetwork
Sobic.002G227800	Exhibits preferred expression in root_middle tissue
Sobic.002G227900	Exhibits preferred expression in seed_imbibed tissue
Sobic.002G228000	Differentially upregulated in seed.grain_maturity.imbibed.vs.dry comparison
Sobic.002G228400	Differentially regulated in shoot developmental stages timecourse | Exhibits preferred expression in leaf_upper tissue | coexpressed with genes in shoot specific coexpression subnetwork
Sobic.002G228600	Differentially upregulated in seed.grain_maturity.imbibed.vs.dry comparison
Sobic.002G228800	Differentially downregulated in shoot.control_fertilized.vs.control_water comparison | coexpressed with genes in root specific coexpression subnetwork
Sobic.002G228900	Differentially upregulated in seed.grain_maturity.imbibed.vs.dry comparison
Sobic.002G229000	coexpressed with genes in root_top specific coexpression subnetwork of developmental.stages experiment
Sobic.002G229100	coexpressed with genes in root_top specific coexpression subnetwork of developmental.stages experiment
Sobic.002G229300	coexpressed with genes in root specific coexpression subnetwork
Sobic.002G229400	coexpressed with genes in root_top specific coexpression subnetwork of developmental.stages experiment
Sobic.002G229600	Exhibits preferred expression in elongating_internode tissue
Sobic.002G229700	Differentially upregulated in seed.grain_maturity.imbibed.vs.dry comparison
Sobic.002G229800	Differentially upregulated in seed.grain_maturity.imbibed.vs.dry comparison | MIZU-KUSSEI-like protein (Protein of unknown function, DUF617); DUF617 domain containing protein, expressed [[AT5G42680]]
Sobic.002G229900	Differentially regulated in shoot developmental stages timecourse
Sobic.002G230100	Differentially regulated in shoot developmental stages timecourse
Sobic.002G230201	coexpressed with genes in elongating_internode specific coexpression subnetwork of internode.timecourse experiment
Sobic.002G230301	Differentially upregulated in seed.grain_maturity.imbibed.vs.dry comparison
Sobic.002G230400	Differentially regulated in shoot developmental stages timecourse | Exhibits preferred expression in panicle tissue
Sobic.002G230500	Differentially regulated in shoot developmental stages timecourse | (1 of 5) PTHR10366//PTHR10366:SF361 - NAD DEPENDENT EPIMERASE/DEHYDRATASE // SUBFAMILY NOT NAMED; UDP-glucuronic acid decarboxylase 1 [[Glyma.12G143501]]
Sobic.002G230600	coexpressed with genes in juvenile specific coexpression subnetwork of developmental.stages experiment
Sobic.002G230700	Differentially regulated in root developmental stages timecourse | coexpressed with genes in juvenile specific coexpression subnetwork of developmental.stages experiment
Sobic.002G230800	Differentially regulated in shoot developmental stages timecourse | PF14159 - CAAD domains of cyanobacterial aminoacyl-tRNA synthetase (CAAD) (1 of 7); expressed protein [[Bradi4g32540]]
Sobic.002G230900	Differentially upregulated in seed.grain_maturity.imbibed.vs.dry comparison | Exhibits preferred expression in peduncle tissue
Sobic.002G231000	Differentially downregulated in seed.grain_maturity.imbibed.vs.dry comparison | Exhibits preferred expression in root_middle tissue | coexpressed with genes in root_top specific coexpression subnetwork of developmental.stages experiment
Sobic.002G231100	Differentially upregulated in shoot.control_fertilized.vs.control_water comparison
Sobic.002G231300	Differentially downregulated in seed.grain_maturity.imbibed.vs.dry comparison
Sobic.002G231600	Differentially downregulated in shoot.control_fertilized.vs.control_water comparison | Exhibits preferred expression in seed_imbibed tissue | coexpressed with genes in root_bottom specific coexpression subnetwork of developmental.stages experiment
Sobic.002G231700	Differentially regulated in shoot developmental stages timecourse
Sobic.002G231800	Differentially upregulated in seed.grain_maturity.imbibed.vs.dry comparison | Exhibits preferred expression in seed_imbibed tissue
Sobic.002G232100	(1 of 1) PF00892//PF16913 - EamA-like transporter family (EamA) // Purine nucleobase transmembrane transport (PUNUT) [[Potri.002G099600]]
Sobic.002G232200	Differentially upregulated in seed.grain_maturity.imbibed.vs.dry comparison | coexpressed with genes in lower_internode specific coexpression subnetwork of internode.timecourse experiment | PTHR11206//PTHR11206:SF80 - MULTIDRUG RESISTANCE PROTEIN // SUBFAMILY NOT NAMED (1 of 7); MATE efflux family protein [[Eucgr.B00053]]
Sobic.002G232400	Differentially upregulated in seed.grain_maturity.imbibed.vs.dry comparison
Sobic.002G232600	Exhibits preferred expression in panicle tissue
Sobic.002G232700	Differentially downregulated in seed.grain_maturity.imbibed.vs.dry comparison | coexpressed with genes in seed_dry specific coexpression subnetwork
Sobic.002G232800	Exhibits preferred expression in middle_internode tissue
Sobic.002G232900	Differentially upregulated in seed.grain_maturity.imbibed.vs.dry comparison | Exhibits preferred expression in elongating_internode tissue
Sobic.002G233000	Differentially regulated in shoot developmental stages timecourse | coexpressed with genes in seed_dry specific coexpression subnetwork
Sobic.002G233200	Exhibits preferred expression in root tissue | coexpressed with genes in root_bottom specific coexpression subnetwork of developmental.stages experiment
Sobic.002G233300	coexpressed with genes in leaf specific coexpression subnetwork
Sobic.002G233400	Exhibits preferred expression in sheath tissue
Sobic.002G233500	Exhibits preferred expression in elongating_internode tissue
Sobic.002G233600	Differentially downregulated in seed.grain_maturity.imbibed.vs.dry comparison
Sobic.002G233700	Differentially upregulated in seed.grain_maturity.imbibed.vs.dry comparison | coexpressed with genes in shoot specific coexpression subnetwork
Sobic.002G233800	Differentially regulated in root developmental stages timecourse
Sobic.002G233900	signal transducer, putative (DUF3550/UPF0682); AGAP005770-PA, putative, expressed [[AT4G40050]]
Sobic.002G234000	Differentially downregulated in seed.grain_maturity.imbibed.vs.dry comparison
Sobic.002G234100	Exhibits preferred expression in seed_imbibed tissue | coexpressed with genes in grain_maturity specific coexpression subnetwork | (1 of 19) K10712 - cysteamine dioxygenase (ADO); Protein of unknown function (DUF1637); 2-aminoethanethiol dioxygenase, putative, expressed [[Pavir.2KG398100]]
Sobic.002G234200	Differentially downregulated in shoot.control_fertilized.vs.control_water comparison | coexpressed with genes in leaf specific coexpression subnetwork
Sobic.002G234400	Differentially upregulated in seed.grain_maturity.imbibed.vs.dry comparison | coexpressed with genes in root_top specific coexpression subnetwork of developmental.stages experiment
Sobic.002G234500	Differentially downregulated in root.nitrate.vs.urea comparison | coexpressed with genes in root specific coexpression subnetwork
Sobic.002G234700	Differentially downregulated in seed.grain_maturity.imbibed.vs.dry comparison | coexpressed with genes in seed_dry specific coexpression subnetwork
Sobic.002G234800	Differentially downregulated in seed.grain_maturity.imbibed.vs.dry comparison | retrotransposon protein, putative, unclassified, expressed [[SbRio.04G177900]]
Sobic.002G234900	Differentially downregulated in seed.grain_maturity.imbibed.vs.dry comparison
Sobic.002G235000	Exhibits preferred expression in leaf_lower_whorl tissue | coexpressed with genes in growing_internode specific coexpression subnetwork of internode.timecourse experiment | similar to expressed protein in Arabidopsis thaliana; similar to expression supported by MPSS%3B [ co-ortholog (1of2) of At3g30580, ] [[Potri.004G108840]]
Sobic.002G235300	Differentially upregulated in seed.grain_maturity.imbibed.vs.dry comparison
Sobic.002G235500	Differentially upregulated in seed.grain_maturity.imbibed.vs.dry comparison | Exhibits preferred expression in root_top tissue
Sobic.002G235600	Differentially upregulated in shoot.control_fertilized.vs.control_water comparison | coexpressed with genes in leaf_lower_whorl specific coexpression subnetwork of developmental.stages experiment
Sobic.002G235700	Differentially upregulated in seed.grain_maturity.imbibed.vs.dry comparison
Sobic.002G235800	Exhibits preferred expression in stem_2mm tissue | coexpressed with genes in root_bottom specific coexpression subnetwork of developmental.stages experiment | (1 of 1) PTHR36313//PTHR36313:SF1 - FAMILY NOT NAMED // ROOT MERISTEM GROWTH FACTOR 1-RELATED; expressed protein [[Pavir.2KG401100]]
Sobic.002G236000	Differentially downregulated in seed.grain_maturity.imbibed.vs.dry comparison
Sobic.002G236100	Exhibits preferred expression in seed_dry tissue
Sobic.002G236200	Differentially upregulated in seed.grain_maturity.imbibed.vs.dry comparison
Sobic.002G236300	Differentially downregulated in seed.grain_maturity.imbibed.vs.dry comparison | Exhibits preferred expression in seed_dry tissue
Sobic.002G236400	coexpressed with genes in root specific coexpression subnetwork
Sobic.002G236500	coexpressed with genes in stem_mid_internode specific coexpression subnetwork
Sobic.002G236600	Differentially downregulated in seed.grain_maturity.imbibed.vs.dry comparison | Exhibits preferred expression in seed_dry tissue
Sobic.002G236700	Differentially upregulated in seed.grain_maturity.imbibed.vs.dry comparison | Exhibits preferred expression in panicle tissue
Sobic.002G236800	coexpressed with genes in anthesis specific coexpression subnetwork of developmental.stages experiment
Sobic.002G236900	Exhibits preferred expression in growing_internode_upper tissue
Sobic.002G237000	Differentially upregulated in seed.grain_maturity.imbibed.vs.dry comparison | Exhibits preferred expression in elongating_internode tissue
Sobic.002G237100	coexpressed with genes in anthesis specific coexpression subnetwork of developmental.stages experiment
Sobic.002G237200	Nucleolar histone methyltransferase-related protein [[AT2G40020]]
Sobic.002G237400	coexpressed with genes in leaf specific coexpression subnetwork
Sobic.002G237600	Exhibits preferred expression in panicle tissue
Sobic.002G237700	Differentially upregulated in seed.grain_maturity.imbibed.vs.dry comparison | Exhibits preferred expression in panicle tissue
Sobic.002G237750	Differentially regulated in shoot developmental stages timecourse
Sobic.002G237900	Exhibits preferred expression in leaf_blade tissue
Sobic.002G238000	Differentially regulated in shoot developmental stages timecourse | coexpressed with genes in seed_dry specific coexpression subnetwork
Sobic.002G238100	coexpressed with genes in root_top specific coexpression subnetwork of developmental.stages experiment
Sobic.002G238200	coexpressed with genes in root specific coexpression subnetwork
Sobic.002G238400	Differentially downregulated in seed.grain_maturity.imbibed.vs.dry comparison | cytoplasmic dynein 2 light intermediate chain; expressed protein [[AT2G04340]]
Sobic.002G238500	Differentially regulated in shoot developmental stages timecourse
Sobic.002G238600	Differentially downregulated in shoot.control_fertilized.vs.control_water comparison | coexpressed with genes in root_top specific coexpression subnetwork of developmental.stages experiment
Sobic.002G238700	coexpressed with genes in root_top specific coexpression subnetwork of developmental.stages experiment
Sobic.002G238800	Differentially downregulated in seed.grain_maturity.imbibed.vs.dry comparison | Exhibits preferred expression in seed_dry tissue
Sobic.002G239200	Differentially downregulated in seed.grain_maturity.imbibed.vs.dry comparison
Sobic.002G239400	Differentially regulated in shoot developmental stages timecourse
Sobic.002G239450	Exhibits preferred expression in growing_internode tissue
Sobic.002G239601	Differentially regulated in shoot developmental stages timecourse
Sobic.002G239700	coexpressed with genes in root_bottom specific coexpression subnetwork of developmental.stages experiment
Sobic.002G239800	(1 of 3) K19307 - 25S rRNA (uracil2634-N3)-methyltransferase [EC:2.1.1.313] (BMT5) [[Lalb_Chr15g0082441]]
Sobic.002G239900	Differentially regulated in shoot developmental stages timecourse | (1 of 3) K19307 - 25S rRNA (uracil2634-N3)-methyltransferase [EC:2.1.1.313] (BMT5) [[Lalb_Chr15g0082441]]
Sobic.002G240000	Differentially regulated in root developmental stages timecourse | Exhibits preferred expression in internode2 tissue
Sobic.002G240100	(1 of 3) K19307 - 25S rRNA (uracil2634-N3)-methyltransferase [EC:2.1.1.313] (BMT5) [[Lalb_Chr15g0082441]]
Sobic.002G240200	(1 of 3) K19307 - 25S rRNA (uracil2634-N3)-methyltransferase [EC:2.1.1.313] (BMT5) [[Lalb_Chr15g0082441]]
Sobic.002G240300	Differentially downregulated in seed.grain_maturity.imbibed.vs.dry comparison | (1 of 3) K19307 - 25S rRNA (uracil2634-N3)-methyltransferase [EC:2.1.1.313] (BMT5) [[Lalb_Chr15g0082441]]
Sobic.002G240500	Differentially downregulated in seed.grain_maturity.imbibed.vs.dry comparison
Sobic.002G240700	Differentially upregulated in shoot.control_fertilized.vs.control_water comparison | Exhibits preferred expression in stem_1cm tissue
Sobic.002G240800	Differentially upregulated in seed.grain_maturity.imbibed.vs.dry comparison | transmembrane protein [[AT3G13275]]
Sobic.002G241000	Differentially downregulated in seed.grain_maturity.imbibed.vs.dry comparison | Exhibits preferred expression in internode_mature tissue
Sobic.002G241250	Differentially downregulated in shoot.control_fertilized.vs.control_water comparison
Sobic.002G241500	coexpressed with genes in seed_dry specific coexpression subnetwork
Sobic.002G241700	Differentially upregulated in seed.grain_maturity.imbibed.vs.dry comparison | Exhibits preferred expression in panicle tissue
Sobic.002G241900	coexpressed with genes in anthesis specific coexpression subnetwork of developmental.stages experiment
Sobic.002G242000	Exhibits preferred expression in leaf_upper_whorl tissue | coexpressed with genes in lower_internode specific coexpression subnetwork of internode.timecourse experiment
Sobic.002G242200	(1 of 4) KOG1003 - Actin filament-coating protein tropomyosin; WPP domain interacting protein 2; expressed protein [[PhHAL.2G296700]]
Sobic.002G242300	Differentially downregulated in seed.grain_maturity.imbibed.vs.dry comparison | coexpressed with genes in root_top specific coexpression subnetwork of developmental.stages experiment
Sobic.002G242400	PTHR10621//PTHR10621:SF10 - UV EXCISION REPAIR PROTEIN RAD23 // SUBFAMILY NOT NAMED (1 of 1); Ubiquitin-like superfamily protein; expressed protein [[Bradi4g33360]]
Sobic.002G242500	coexpressed with genes in root_top specific coexpression subnetwork of developmental.stages experiment
Sobic.002G242600	coexpressed with genes in leaf specific coexpression subnetwork
Sobic.002G242700	Differentially regulated in shoot developmental stages timecourse
Sobic.002G242800	Differentially upregulated in seed.grain_maturity.imbibed.vs.dry comparison
Sobic.002G242900	Exhibits preferred expression in T10 condition/treatment/stage
Sobic.002G243400	Exhibits preferred expression in panicle_lower tissue
Sobic.002G243650	Differentially upregulated in shoot.control_fertilized.vs.control_water comparison | coexpressed with genes in leaf specific coexpression subnetwork
Sobic.002G243800	Differentially downregulated in seed.grain_maturity.imbibed.vs.dry comparison
Sobic.002G243900	Differentially downregulated in seed.grain_maturity.imbibed.vs.dry comparison
Sobic.002G244100	Differentially downregulated in seed.grain_maturity.imbibed.vs.dry comparison | coexpressed with genes in juvenile specific coexpression subnetwork of developmental.stages experiment | golgin family A protein (DUF1664); expressed protein [[AT1G04960]]
Sobic.002G244200	coexpressed with genes in internode9 specific coexpression subnetwork of internode.timecourse experiment
Sobic.002G244300	Differentially upregulated in seed.grain_maturity.imbibed.vs.dry comparison
Sobic.002G244500	coexpressed with genes in juvenile specific coexpression subnetwork of developmental.stages experiment
Sobic.002G244600	Differentially upregulated in seed.grain_maturity.imbibed.vs.dry comparison | coexpressed with genes in growing_internode specific coexpression subnetwork of internode.timecourse experiment
Sobic.002G244800	coexpressed with genes in internode9 specific coexpression subnetwork of internode.timecourse experiment
Sobic.002G245100	Differentially upregulated in seed.grain_maturity.imbibed.vs.dry comparison
Sobic.002G245300	Differentially regulated in shoot developmental stages timecourse | coexpressed with genes in juvenile specific coexpression subnetwork of developmental.stages experiment
Sobic.002G245500	Differentially downregulated in shoot.control_fertilized.vs.control_water comparison | Exhibits preferred expression in sheath tissue
Sobic.002G245600	Differentially regulated in shoot developmental stages timecourse | coexpressed with genes in leaf specific coexpression subnetwork
Sobic.002G245700	Differentially regulated in shoot developmental stages timecourse
Sobic.002G245800	Differentially downregulated in seed.grain_maturity.imbibed.vs.dry comparison
Sobic.002G245900	Exhibits preferred expression in T11 condition/treatment/stage
Sobic.002G246000	Differentially upregulated in seed.grain_maturity.imbibed.vs.dry comparison
Sobic.002G246200	ESSS subunit of NADH:ubiquinone oxidoreductase (complex I) protein; expressed protein [[AT2G42310]]
Sobic.002G246300	Differentially downregulated in seed.grain_maturity.imbibed.vs.dry comparison
Sobic.002G246400	coexpressed with genes in juvenile specific coexpression subnetwork of developmental.stages experiment
Sobic.002G246500	Differentially regulated in root developmental stages timecourse | coexpressed with genes in leaf specific coexpression subnetwork
Sobic.002G246800	coexpressed with genes in seed_dry specific coexpression subnetwork
Sobic.002G246900	Exhibits preferred expression in peduncle tissue | inactive rhomboid protein; expressed protein [[AT5G12930]]
Sobic.002G246950	Exhibits preferred expression in control_water condition/treatment/stage
Sobic.002G247100	DNA double-strand break repair RAD50 ATPase; expressed protein [[AT5G12900]]
Sobic.002G247200	coexpressed with genes in seed_dry specific coexpression subnetwork
Sobic.002G247300	coexpressed with genes in root_top specific coexpression subnetwork of developmental.stages experiment
Sobic.002G247401	Differentially downregulated in seed.grain_maturity.imbibed.vs.dry comparison
Sobic.002G247500	Differentially upregulated in seed.grain_maturity.imbibed.vs.dry comparison
Sobic.002G247600	Differentially downregulated in shoot.control_fertilized.vs.control_water comparison | coexpressed with genes in root_top specific coexpression subnetwork of developmental.stages experiment
Sobic.002G247700	Exhibits preferred expression in stem_2mm tissue
Sobic.002G247800	Differentially upregulated in seed.grain_maturity.imbibed.vs.dry comparison | Exhibits preferred expression in growing_internode_upper tissue
Sobic.002G248001	Differentially regulated in shoot developmental stages timecourse
Sobic.002G248400	Differentially downregulated in seed.grain_maturity.imbibed.vs.dry comparison
Sobic.002G248500	Differentially downregulated in seed.grain_maturity.imbibed.vs.dry comparison
Sobic.002G248600	Differentially downregulated in seed.grain_maturity.imbibed.vs.dry comparison | coexpressed with genes in leaf specific coexpression subnetwork
Sobic.002G248700	similar to expressed protein in Arabidopsis thaliana; [ co-ortholog (1of2) of At3g57990, ] [[Potri.006G191800]]
Sobic.002G248900	Differentially regulated in shoot developmental stages timecourse | beta-mannosyltransferase-like protein; expressed protein [[AT2G17350]]
Sobic.002G249101	Differentially downregulated in shoot.control_fertilized.vs.control_water comparison
Sobic.002G249200	Exhibits preferred expression in expanded condition/treatment/stage
Sobic.002G249400	coexpressed with genes in anthesis specific coexpression subnetwork of developmental.stages experiment
Sobic.002G249500	Differentially downregulated in seed.grain_maturity.imbibed.vs.dry comparison
Sobic.002G249600	Differentially downregulated in shoot.control_fertilized.vs.control_water comparison
Sobic.002G249700	Differentially downregulated in shoot.control_fertilized.vs.control_water comparison
Sobic.002G249800	Differentially upregulated in seed.grain_maturity.imbibed.vs.dry comparison
Sobic.002G249900	Differentially regulated in shoot developmental stages timecourse | coexpressed with genes in shoot specific coexpression subnetwork
Sobic.002G250000	coexpressed with genes in root_top specific coexpression subnetwork of developmental.stages experiment
Sobic.002G250100	Differentially upregulated in shoot.control_fertilized.vs.control_water comparison | Exhibits preferred expression in root_middle tissue
Sobic.002G250300	Differentially upregulated in seed.grain_maturity.imbibed.vs.dry comparison | Exhibits preferred expression in root_top tissue | coexpressed with genes in root_bottom specific coexpression subnetwork of developmental.stages experiment
Sobic.002G250550	PF00899//PF10585 - ThiF family (ThiF) // Ubiquitin-activating enzyme active site (UBA_e1_thiolCys) (1 of 1); ubiquitin-activating enzyme 1 [[Kaladp0487s0002]]
Sobic.002G250900	Exhibits preferred expression in T11 condition/treatment/stage
Sobic.002G251100	Differentially upregulated in seed.grain_maturity.imbibed.vs.dry comparison
Sobic.002G251400	Differentially upregulated in shoot.control_fertilized.vs.control_water comparison | Exhibits preferred expression in leaf_lower_whorl tissue | coexpressed with genes in leaf_lower_whorl specific coexpression subnetwork of developmental.stages experiment
Sobic.002G251501	Exhibits preferred expression in seed_imbibed tissue | coexpressed with genes in elongating_internode specific coexpression subnetwork of internode.timecourse experiment | invertase/pectin methylesterase inhibitor family protein, putative, expressed [[Pavir.8KG084084]]
Sobic.002G251900	Exhibits preferred expression in stem_1cm tissue | coexpressed with genes in root_bottom specific coexpression subnetwork of developmental.stages experiment
Sobic.002G252000	Differentially upregulated in seed.grain_maturity.imbibed.vs.dry comparison
Sobic.002G252100	Differentially regulated in shoot developmental stages timecourse
Sobic.002G252200	Differentially downregulated in seed.grain_maturity.imbibed.vs.dry comparison | coexpressed with genes in elongating_internode specific coexpression subnetwork of internode.timecourse experiment
Sobic.002G252300	Differentially upregulated in seed.grain_maturity.imbibed.vs.dry comparison
Sobic.002G252400	Differentially downregulated in seed.grain_maturity.imbibed.vs.dry comparison
Sobic.002G252500	Differentially upregulated in seed.grain_maturity.imbibed.vs.dry comparison
Sobic.002G252600	ER membrane protein complex subunit-like protein (Protein of unknown function DUF106, transmembrane); pob, putative, expressed [[AT4G12590]]
Sobic.002G253000	coexpressed with genes in root_top specific coexpression subnetwork of developmental.stages experiment
Sobic.002G253300	Differentially downregulated in seed.grain_maturity.imbibed.vs.dry comparison | coexpressed with genes in internode9 specific coexpression subnetwork of internode.timecourse experiment | transmembrane protein; expressed protein [[AT1G27290]]
Sobic.002G253400	Differentially downregulated in shoot.control_fertilized.vs.control_water comparison | coexpressed with genes in leaf specific coexpression subnetwork
Sobic.002G253500	Differentially downregulated in seed.grain_maturity.imbibed.vs.dry comparison
Sobic.002G253600	Differentially regulated in shoot developmental stages timecourse | coexpressed with genes in seed_dry specific coexpression subnetwork
Sobic.002G253900	Differentially regulated in shoot developmental stages timecourse
Sobic.002G254000	Exhibits preferred expression in growing_internode tissue | coexpressed with genes in growing_internode specific coexpression subnetwork of internode.timecourse experiment
Sobic.002G254100	Exhibits preferred expression in panicle_lower tissue | coexpressed with genes in growing_internode specific coexpression subnetwork of internode.timecourse experiment | PF13857 - Ankyrin repeats (many copies) (Ank_5) (1 of 25); expressed protein [[Bradi4g21724]]
Sobic.002G254200	Differentially downregulated in seed.grain_maturity.imbibed.vs.dry comparison
Sobic.002G254300	Differentially upregulated in seed.grain_maturity.imbibed.vs.dry comparison
Sobic.002G254600	Differentially regulated in shoot developmental stages timecourse
Sobic.002G254650	Differentially upregulated in seed.grain_maturity.imbibed.vs.dry comparison | transmembrane protein [[AT4G16695]]
Sobic.002G254700	Differentially downregulated in seed.grain_maturity.imbibed.vs.dry comparison
Sobic.002G254900	Differentially upregulated in seed.grain_maturity.imbibed.vs.dry comparison
Sobic.002G255000	Differentially upregulated in seed.grain_maturity.imbibed.vs.dry comparison | coexpressed with genes in root_bottom specific coexpression subnetwork of developmental.stages experiment
Sobic.002G255100	Differentially upregulated in seed.grain_maturity.imbibed.vs.dry comparison
Sobic.002G255300	Exhibits preferred expression in seed_imbibed tissue
Sobic.002G255400	Differentially upregulated in seed.grain_maturity.imbibed.vs.dry comparison
Sobic.002G255500	Differentially upregulated in seed.grain_maturity.imbibed.vs.dry comparison
Sobic.002G255600	Differentially upregulated in root.control_fertilized.vs.control_water comparison | Exhibits preferred expression in S1 condition/treatment/stage
Sobic.002G255700	Differentially upregulated in seed.grain_maturity.imbibed.vs.dry comparison
Sobic.002G255901	Exhibits preferred expression in anthesis condition/treatment/stage
Sobic.002G256200	Differentially regulated in root developmental stages timecourse
Sobic.002G256400	Exhibits preferred expression in peduncle tissue
Sobic.002G256500	coexpressed with genes in grain_maturity specific coexpression subnetwork
Sobic.002G256800	Differentially downregulated in seed.grain_maturity.imbibed.vs.dry comparison
Sobic.002G256900	coexpressed with genes in root_bottom specific coexpression subnetwork of developmental.stages experiment
Sobic.002G257001	Exhibits preferred expression in leaf_flag_1_internode tissue
Sobic.002G257100	Differentially upregulated in seed.grain_maturity.imbibed.vs.dry comparison | Exhibits preferred expression in leaf_lower_growing tissue
Sobic.002G257150	Exhibits preferred expression in growing_internode_upper tissue
Sobic.002G257200	coexpressed with genes in stem_mid_internode specific coexpression subnetwork
Sobic.002G257300	coexpressed with genes in root_bottom specific coexpression subnetwork of developmental.stages experiment
Sobic.002G257750	Differentially regulated in shoot developmental stages timecourse | coexpressed with genes in stem_mid_internode specific coexpression subnetwork
Sobic.002G257900	Differentially upregulated in seed.grain_maturity.imbibed.vs.dry comparison
Sobic.002G258100	Differentially downregulated in seed.grain_maturity.imbibed.vs.dry comparison | transmembrane protein; expressed protein [[AT1G27290]]
Sobic.002G258200	Exhibits preferred expression in growing_internode tissue | coexpressed with genes in growing_internode specific coexpression subnetwork of internode.timecourse experiment
Sobic.002G258300	Differentially upregulated in seed.grain_maturity.imbibed.vs.dry comparison | Exhibits preferred expression in growing_internode tissue
Sobic.002G258400	Differentially upregulated in seed.grain_maturity.imbibed.vs.dry comparison
Sobic.002G258600	Differentially regulated in shoot developmental stages timecourse | transmembrane protein; expressed protein [[AT4G13220]]
Sobic.002G259000	Differentially regulated in shoot developmental stages timecourse
Sobic.002G259100	coexpressed with genes in root_top specific coexpression subnetwork of developmental.stages experiment
Sobic.002G259200	Differentially upregulated in seed.grain_maturity.imbibed.vs.dry comparison
Sobic.002G259301	(1 of 2) PTHR10791//PTHR10791:SF37 - RAG1-ACTIVATING PROTEIN 1 // SUBFAMILY NOT NAMED; senescence-associated gene 29; nodulin MtN3 family protein, putative, expressed [[Pavir.2NG424000]]
Sobic.002G259700	Differentially upregulated in seed.grain_maturity.imbibed.vs.dry comparison
Sobic.002G259900	(1 of 1) PF13889 - Chromosome segregation during meiosis (Chromosome_seg) [[Sphfalx07G081300]]
Sobic.002G260100	Differentially upregulated in seed.grain_maturity.imbibed.vs.dry comparison
Sobic.002G260400	Differentially downregulated in seed.grain_maturity.imbibed.vs.dry comparison | cilia/flagella-associated protein [[AT3G12300]]
Sobic.002G260600	Differentially upregulated in seed.grain_maturity.imbibed.vs.dry comparison | Exhibits preferred expression in shoot tissue
Sobic.002G260700	coexpressed with genes in stem_mid_internode specific coexpression subnetwork
Sobic.002G260800	Differentially upregulated in root.control_fertilized.vs.control_water comparison
Sobic.002G260900	Differentially downregulated in seed.grain_maturity.imbibed.vs.dry comparison
Sobic.002G261000	Differentially upregulated in seed.grain_maturity.imbibed.vs.dry comparison | Exhibits preferred expression in leaf_upper_growing tissue
Sobic.002G261200	Exhibits preferred expression in T7 condition/treatment/stage | coexpressed with genes in stem_mid_internode specific coexpression subnetwork
Sobic.002G261300	Differentially downregulated in seed.grain_maturity.imbibed.vs.dry comparison | Exhibits preferred expression in root tissue | coexpressed with genes in root_bottom specific coexpression subnetwork of developmental.stages experiment
Sobic.002G261400	Exhibits preferred expression in panicle_lower tissue
Sobic.002G261500	Exhibits preferred expression in root tissue | coexpressed with genes in root_top specific coexpression subnetwork of developmental.stages experiment
Sobic.002G261600	Exhibits preferred expression in seed_dry tissue
Sobic.002G261900	Differentially downregulated in seed.grain_maturity.imbibed.vs.dry comparison | classical AGP protein; arabinogalactan protein, putative, expressed [[AT5G11680]]
Sobic.002G262000	Differentially upregulated in seed.grain_maturity.imbibed.vs.dry comparison | coexpressed with genes in root_bottom specific coexpression subnetwork of developmental.stages experiment
Sobic.002G262100	Differentially regulated in shoot developmental stages timecourse
Sobic.002G262200	Differentially upregulated in seed.grain_maturity.imbibed.vs.dry comparison | transmembrane protein; expressed protein [[AT1G21930]]
Sobic.002G262300	Differentially regulated in shoot developmental stages timecourse
Sobic.002G262400	Differentially upregulated in seed.grain_maturity.imbibed.vs.dry comparison | Exhibits preferred expression in root_middle tissue | coexpressed with genes in juvenile specific coexpression subnetwork of developmental.stages experiment
Sobic.002G262500	Exhibits preferred expression in control_water condition/treatment/stage
Sobic.002G262600	Differentially downregulated in seed.grain_maturity.imbibed.vs.dry comparison
Sobic.002G262700	Differentially downregulated in seed.grain_maturity.imbibed.vs.dry comparison
Sobic.002G262800	Differentially upregulated in seed.grain_maturity.imbibed.vs.dry comparison | coexpressed with genes in root_top specific coexpression subnetwork of developmental.stages experiment
Sobic.002G263000	Differentially upregulated in seed.grain_maturity.imbibed.vs.dry comparison | Exhibits preferred expression in panicle_upper tissue | PF14709 - double strand RNA binding domain from DEAD END PROTEIN 1 (DND1_DSRM) (1 of 4) [[Eucgr.H00375]]
Sobic.002G263100	coexpressed with genes in seed_dry specific coexpression subnetwork
Sobic.002G263400	Exhibits preferred expression in root_middle tissue
Sobic.002G263600	PTHR22684 - NULP1-RELATED (1 of 1) [[Eucgr.L00743]]
Sobic.002G263700	Differentially regulated in shoot developmental stages timecourse
Sobic.002G263900	Differentially downregulated in seed.grain_maturity.imbibed.vs.dry comparison | coexpressed with genes in seed_dry specific coexpression subnetwork | (1 of 1) PTHR31366//PTHR31366:SF2 - FAMILY NOT NAMED // UPF0739 PROTEIN C1ORF74 [[Glyma.15G029700]]
Sobic.002G264000	Exhibits preferred expression in leaf_lower_whorl tissue | coexpressed with genes in shoot specific coexpression subnetwork | (1 of 1) PTHR30560//PTHR30560:SF4 - TRIGGER FACTOR CHAPERONE AND PEPTIDYL-PROLYL CIS/TRANS ISOMERASE // SUBFAMILY NOT NAMED [[Glyma.04G117800]]
Sobic.002G264100	Differentially downregulated in seed.grain_maturity.imbibed.vs.dry comparison | coexpressed with genes in seed_dry specific coexpression subnetwork
Sobic.002G264400	Differentially upregulated in seed.grain_maturity.imbibed.vs.dry comparison
Sobic.002G264500	Differentially upregulated in seed.grain_maturity.imbibed.vs.dry comparison | GPI-anchored adhesin-like protein, putative (DUF936); expressed protein [[AT1G08760]]
Sobic.002G264800	coexpressed with genes in shoot specific coexpression subnetwork
Sobic.002G264900	Differentially regulated in shoot developmental stages timecourse
Sobic.002G265001	Exhibits preferred expression in T4 condition/treatment/stage
Sobic.002G265100	coexpressed with genes in seed_dry.grain_maturity specific coexpression subnetwork
Sobic.002G265200	Exhibits preferred expression in panicle tissue
Sobic.002G265400	Differentially downregulated in seed.grain_maturity.imbibed.vs.dry comparison | coexpressed with genes in shoot specific coexpression subnetwork
Sobic.002G265800	coexpressed with genes in root_top specific coexpression subnetwork of developmental.stages experiment
Sobic.002G265900	coexpressed with genes in internode9 specific coexpression subnetwork of internode.timecourse experiment
Sobic.002G266000	Differentially downregulated in shoot.control_fertilized.vs.control_water comparison
Sobic.002G266200	Differentially downregulated in seed.grain_maturity.imbibed.vs.dry comparison | Exhibits preferred expression in root_middle tissue
Sobic.002G266400	Differentially upregulated in seed.grain_maturity.imbibed.vs.dry comparison | coexpressed with genes in root_bottom specific coexpression subnetwork of developmental.stages experiment
Sobic.002G266500	Exhibits preferred expression in seed_dry tissue
Sobic.002G266700	coexpressed with genes in root_bottom specific coexpression subnetwork of developmental.stages experiment
Sobic.002G266800	Differentially upregulated in seed.grain_maturity.imbibed.vs.dry comparison | K18178 - cytochrome c oxidase assembly factor 5 (COA5, PET191) (1 of 1) [[Eucgr.H00670]]
Sobic.002G267300	Differentially regulated in shoot developmental stages timecourse | 3.4.22.69 - SARS coronavirus main proteinase / Severe acute respiratory syndrome coronavirus main protease (1 of 9); expressed protein [[Bradi2g07237]]
Sobic.002G267400	Differentially downregulated in seed.grain_maturity.imbibed.vs.dry comparison
Sobic.002G267500	Differentially downregulated in shoot.control_fertilized.vs.control_water comparison
Sobic.002G267600	Differentially regulated in shoot developmental stages timecourse | coexpressed with genes in seed_dry specific coexpression subnetwork
Sobic.002G267800	Differentially downregulated in shoot.control_fertilized.vs.control_water comparison | coexpressed with genes in stem_mid_internode specific coexpression subnetwork
Sobic.002G267900	Differentially regulated in shoot developmental stages timecourse | coexpressed with genes in shoot specific coexpression subnetwork
Sobic.002G268100	coexpressed with genes in seed_dry specific coexpression subnetwork
Sobic.002G268300	Exhibits preferred expression in panicle tissue
Sobic.002G268400	mesoderm induction early response protein; expressed protein [[AT2G45980]]
Sobic.002G268500	Exhibits preferred expression in peduncle tissue
Sobic.002G269500	Exhibits preferred expression in root_middle tissue
Sobic.002G269600	coexpressed with genes in root specific coexpression subnetwork | (1 of 2) PTHR31194//PTHR31194:SF0 - SHN SHINE , DNA BINDING / TRANSCRIPTION FACTOR // ETHYLENE-RESPONSIVE TRANSCRIPTION FACTOR CRF3-RELATED; related to AP2 11 [[Sphfalx03G006100]]
Sobic.002G269800	Exhibits preferred expression in root_middle tissue
Sobic.002G269900	Differentially downregulated in root.control_fertilized.vs.control_water comparison | coexpressed with genes in root specific coexpression subnetwork
Sobic.002G270000	Differentially upregulated in seed.grain_maturity.imbibed.vs.dry comparison
Sobic.002G270100	similar to expressed protein in Arabidopsis thaliana; similar to KED (GI:8096269) (Nicotiana tabacum); similar to rRNA processing protein EBP2 (SP:P36049) (Saccharomyces cerevisiae); [ ortholog of At1g12650,] [[Potri.001G110000]]
Sobic.002G270200	Differentially downregulated in seed.grain_maturity.imbibed.vs.dry comparison
Sobic.002G270300	Differentially regulated in shoot developmental stages timecourse
Sobic.002G270600	Exhibits preferred expression in panicle_lower tissue
Sobic.002G270700	Differentially downregulated in seed.grain_maturity.imbibed.vs.dry comparison
Sobic.002G270900	coexpressed with genes in epithelial specific coexpression subnetwork of internode.timecourse experiment
Sobic.002G271000	Differentially downregulated in seed.grain_maturity.imbibed.vs.dry comparison
Sobic.002G271100	Differentially downregulated in seed.grain_maturity.imbibed.vs.dry comparison | Exhibits preferred expression in seed_dry tissue | coexpressed with genes in elongating_internode specific coexpression subnetwork of internode.timecourse experiment
Sobic.002G271300	Differentially upregulated in seed.grain_maturity.imbibed.vs.dry comparison
Sobic.002G271600	Differentially regulated in shoot developmental stages timecourse | coexpressed with genes in leaf specific coexpression subnetwork
Sobic.002G271700	Differentially downregulated in seed.grain_maturity.imbibed.vs.dry comparison | coexpressed with genes in lower_internode specific coexpression subnetwork of internode.timecourse experiment
Sobic.002G271900	Differentially downregulated in seed.grain_maturity.imbibed.vs.dry comparison
Sobic.002G272100	Differentially regulated in shoot developmental stages timecourse
Sobic.002G272200	Differentially downregulated in seed.grain_maturity.imbibed.vs.dry comparison
Sobic.002G272250	Differentially downregulated in seed.grain_maturity.imbibed.vs.dry comparison
Sobic.002G272300	Exhibits preferred expression in panicle tissue | similar to hypothetical protein; similar to mucin MUC3; similar to Homo sapiens%3B similar to EMBL:AF007193; [ co-ortholog (1of3) of At2g37960, At3g54060, ] [[Potri.006G094600]]
Sobic.002G272400	2.7.11.19 - Phosphorylase kinase / Phosphorylase kinase (phosphorylating) (1 of 2); expressed protein [[Seita.2G283500]]
Sobic.002G272500	Differentially upregulated in shoot.control_fertilized.vs.control_water comparison
Sobic.002G272700	Differentially regulated in shoot developmental stages timecourse | Exhibits preferred expression in leaf_blade tissue | coexpressed with genes in leaf specific coexpression subnetwork
Sobic.002G272800	Differentially downregulated in seed.grain_maturity.imbibed.vs.dry comparison | coexpressed with genes in seed_dry specific coexpression subnetwork
Sobic.002G272900	Exhibits preferred expression in seed_imbibed tissue
Sobic.002G273200	coexpressed with genes in anthesis specific coexpression subnetwork of developmental.stages experiment
Sobic.002G273500	Exhibits preferred expression in growing_internode_upper tissue
Sobic.002G273600	Differentially downregulated in shoot.control_fertilized.vs.control_water comparison | coexpressed with genes in seed_dry specific coexpression subnetwork
Sobic.002G273700	coexpressed with genes in leaf specific coexpression subnetwork
Sobic.002G273800	coexpressed with genes in leaf specific coexpression subnetwork
Sobic.002G273900	coexpressed with genes in seed_dry.grain_maturity specific coexpression subnetwork | altered inheritance of mitochondria protein; expressed protein [[AT3G51100]]
Sobic.002G274000	Differentially upregulated in seed.grain_maturity.imbibed.vs.dry comparison
Sobic.002G274200	Differentially regulated in shoot developmental stages timecourse | similar to Expressed protein in Arabidopsis thaliana; [ co-ortholog (1of2) of At2g21385, ] [[Potri.004G160800]]
Sobic.002G274500	Differentially regulated in root developmental stages timecourse
Sobic.002G274600	coexpressed with genes in root_top specific coexpression subnetwork of developmental.stages experiment
Sobic.002G274700	Differentially regulated in shoot developmental stages timecourse
Sobic.002G274800	Exhibits preferred expression in leaf_sheath_growing tissue
Sobic.002G274850	Exhibits preferred expression in T9 condition/treatment/stage
Sobic.002G274900	Exhibits preferred expression in panicle_upper tissue
Sobic.002G275100	Differentially downregulated in shoot.nitrate.vs.urea comparison
Sobic.002G275200	coexpressed with genes in seed_dry specific coexpression subnetwork
Sobic.002G275300	coexpressed with genes in shoot specific coexpression subnetwork
Sobic.002G275400	Differentially regulated in shoot developmental stages timecourse
Sobic.002G275600	Differentially regulated in shoot developmental stages timecourse
Sobic.002G275700	Differentially regulated in shoot developmental stages timecourse | 2.7.1.33 - Pantothenate kinase / Pantothenic acid kinase (1 of 2); pantothenate kinase 2 [[Eucgr.K02840]]
Sobic.002G276100	Differentially regulated in shoot developmental stages timecourse
Sobic.002G276400	KOG2345 - Serine/threonine protein kinase/TGF-beta stimulated factor (1 of 10); Protein kinase superfamily protein [[Kaladp1129s0050]]
Sobic.002G276500	Exhibits preferred expression in anthesis condition/treatment/stage
Sobic.002G276600	Differentially upregulated in seed.grain_maturity.imbibed.vs.dry comparison
Sobic.002G276700	Differentially downregulated in seed.grain_maturity.imbibed.vs.dry comparison | (1 of 1) PTHR21212//PTHR21212:SF1 - BERNARDINELLI-SEIP CONGENITAL LIPODYSTROPHY 2 HOMOLOG BSCL2 PROTEIN // ADIPOSE-REGULATORY PROTEIN (SEIPIN)-RELATED [[Potri.011G072200]]
Sobic.002G277300	Differentially downregulated in seed.grain_maturity.imbibed.vs.dry comparison
Sobic.002G277366	Exhibits preferred expression in seed_dry tissue
Sobic.002G277432	Exhibits preferred expression in seed_dry tissue
Sobic.002G277600	Differentially downregulated in seed.grain_maturity.imbibed.vs.dry comparison | coexpressed with genes in internode9 specific coexpression subnetwork of internode.timecourse experiment
Sobic.002G277700	coexpressed with genes in root_bottom specific coexpression subnetwork of developmental.stages experiment | (1 of 5) 2.7.7.52 - RNA uridylyltransferase / TUT; expressed protein [[Pahal.2G345900]]
Sobic.002G278100	Differentially upregulated in seed.grain_maturity.imbibed.vs.dry comparison
Sobic.002G278200	Differentially upregulated in seed.grain_maturity.imbibed.vs.dry comparison
Sobic.002G278300	Differentially regulated in root developmental stages timecourse
Sobic.002G278400	(1 of 26) 3.4.21.72 - IgA-specific serine endopeptidase / Immunoglobulin A1 protease [[Pavir.3NG076948]]
Sobic.002G278500	Differentially upregulated in seed.grain_maturity.imbibed.vs.dry comparison | Exhibits preferred expression in T11 condition/treatment/stage
Sobic.002G278600	Differentially regulated in shoot developmental stages timecourse
Sobic.002G278900	Differentially upregulated in shoot.control_fertilized.vs.control_water comparison
Sobic.002G279100	Differentially upregulated in seed.grain_maturity.imbibed.vs.dry comparison
Sobic.002G279200	Differentially regulated in shoot developmental stages timecourse
Sobic.002G279300	Differentially upregulated in seed.grain_maturity.imbibed.vs.dry comparison
Sobic.002G279400	Differentially regulated in shoot developmental stages timecourse | Exhibits preferred expression in panicle tissue | pyridoxal-phosphate-dependent serine hydroxymethyltransferase, putative (DUF632); DUF630/DUF632 domains containing protein, putative, expressed [[AT3G51290]]
Sobic.002G279500	Differentially downregulated in seed.grain_maturity.imbibed.vs.dry comparison | KOG1012//KOG1030 - Ca2+-dependent lipid-binding protein CLB1/vesicle protein vp115/Granuphilin A, contains C2 domain // Predicted Ca2+-dependent phospholipid-binding protein (1 of 1); Calcium-dependent lipid-binding (CaLB domain) family protein [[Eucgr.H00962]]
Sobic.002G279600	Differentially downregulated in seed.grain_maturity.imbibed.vs.dry comparison | Exhibits preferred expression in panicle tissue | (1 of 10) PF15365 - Proline-rich nuclear receptor coactivator (PNRC) [[Glyma.04G023500]]
Sobic.002G279700	K01735 - 3-dehydroquinate synthase (aroB) (1 of 1); 3-dehydroquinate synthase, putative [[Kaladp0030s0072]]
Sobic.002G279800	Differentially regulated in shoot developmental stages timecourse
Sobic.002G279900	Differentially upregulated in seed.grain_maturity.imbibed.vs.dry comparison
Sobic.002G280100	Differentially upregulated in seed.grain_maturity.imbibed.vs.dry comparison
Sobic.002G280200	Differentially downregulated in seed.grain_maturity.imbibed.vs.dry comparison
Sobic.002G280300	Differentially upregulated in seed.grain_maturity.imbibed.vs.dry comparison | Exhibits preferred expression in peduncle tissue | PF05553 - Cotton fibre expressed protein (DUF761) (1 of 33); expressed protein [[Bradi4g36550]]
Sobic.002G280400	Differentially upregulated in seed.grain_maturity.imbibed.vs.dry comparison
Sobic.002G280500	Differentially upregulated in shoot.control_fertilized.vs.control_water comparison | Exhibits preferred expression in growing_internode tissue
Sobic.002G280700	Differentially regulated in shoot developmental stages timecourse
Sobic.002G280900	Differentially regulated in root developmental stages timecourse
Sobic.002G281000	coexpressed with genes in leaf specific coexpression subnetwork
Sobic.002G281100	coexpressed with genes in root_top specific coexpression subnetwork of developmental.stages experiment
Sobic.002G281200	Differentially downregulated in shoot.control_fertilized.vs.control_water comparison | leukotriene receptor activity (Blast2GO); expressed protein [[Bradi3g42310]]
Sobic.002G281400	Differentially upregulated in root.control_fertilized.vs.control_water comparison | coexpressed with genes in seed_dry specific coexpression subnetwork | (1 of 3) KOG4526 - Predicted membrane protein [[Lalb_Chr01g0021661]]
Sobic.002G281500	Differentially downregulated in seed.grain_maturity.imbibed.vs.dry comparison | cell wall integrity/stress response component; expressed protein [[AT5G66090]]
Sobic.002G281600	Differentially upregulated in seed.grain_maturity.imbibed.vs.dry comparison | (1 of 1) PTHR13516//PTHR13516:SF9 - RIBONUCLEASE P SUBUNIT P25 // SUBFAMILY NOT NAMED; Alba DNA/RNA-binding protein [[Sphfalx04G119900]]
Sobic.002G281700	coexpressed with genes in stem_mid_internode specific coexpression subnetwork
Sobic.002G281800	Differentially downregulated in seed.grain_maturity.imbibed.vs.dry comparison | coexpressed with genes in leaf specific coexpression subnetwork
Sobic.002G282300	Exhibits preferred expression in root_middle tissue | syringolide-induced protein; expressed protein [[AT1G20310]]
Sobic.002G282600	Differentially downregulated in seed.grain_maturity.imbibed.vs.dry comparison
Sobic.002G283000	Exhibits preferred expression in panicle_lower tissue
Sobic.002G283100	coexpressed with genes in root specific coexpression subnetwork
Sobic.002G283200	spindle assembly abnormal protein (DUF620); expressed protein [[AT5G66740]]
Sobic.002G283300	Differentially regulated in shoot developmental stages timecourse | coexpressed with genes in juvenile specific coexpression subnetwork of developmental.stages experiment
Sobic.002G283400	Differentially downregulated in seed.grain_maturity.imbibed.vs.dry comparison
Sobic.002G283500	Differentially upregulated in shoot.control_fertilized.vs.control_water comparison
Sobic.002G283600	signal transducer, putative (DUF3550/UPF0682); AGAP005770-PA, putative, expressed [[AT3G03570]]
Sobic.002G283800	Differentially upregulated in shoot.control_fertilized.vs.control_water comparison | coexpressed with genes in leaf specific coexpression subnetwork
Sobic.002G283900	Differentially upregulated in seed.grain_maturity.imbibed.vs.dry comparison
Sobic.002G284000	Exhibits preferred expression in leaf_lower tissue
Sobic.002G284100	Differentially upregulated in seed.grain_maturity.imbibed.vs.dry comparison
Sobic.002G284200	coexpressed with genes in leaf specific coexpression subnetwork
Sobic.002G284400	Exhibits preferred expression in root_middle tissue | coexpressed with genes in root specific coexpression subnetwork
Sobic.002G284500	Exhibits preferred expression in panicle_lower tissue | coexpressed with genes in anthesis specific coexpression subnetwork of developmental.stages experiment
Sobic.002G284600	Differentially downregulated in root.control_fertilized.vs.control_water comparison
Sobic.002G284701	Exhibits preferred expression in growing_internode tissue
Sobic.002G284800	Differentially regulated in shoot developmental stages timecourse
Sobic.002G284901	Exhibits preferred expression in leaf_upper_growing tissue
Sobic.002G285200	coexpressed with genes in growing_internode specific coexpression subnetwork of internode.timecourse experiment
Sobic.002G285300	Exhibits preferred expression in growing_internode tissue
Sobic.002G285450	Differentially upregulated in seed.grain_maturity.imbibed.vs.dry comparison | Exhibits preferred expression in leaf_lower_whorl tissue | coexpressed with genes in shoot specific coexpression subnetwork
Sobic.002G285525	Differentially upregulated in seed.grain_maturity.imbibed.vs.dry comparison
Sobic.002G285600	Differentially upregulated in seed.grain_maturity.imbibed.vs.dry comparison | coexpressed with genes in elongating_internode specific coexpression subnetwork of internode.timecourse experiment
Sobic.002G285700	Differentially upregulated in seed.grain_maturity.imbibed.vs.dry comparison
Sobic.002G285800	Differentially upregulated in seed.grain_maturity.imbibed.vs.dry comparison | Exhibits preferred expression in growing_internode tissue
Sobic.002G285950	Exhibits preferred expression in panicle_lower tissue | coexpressed with genes in growing_internode specific coexpression subnetwork of internode.timecourse experiment
Sobic.002G286100	Exhibits preferred expression in peduncle tissue
Sobic.002G286200	DNA-directed RNA polymerase subunit beta, putative (DUF630 and DUF632); DUF630/DUF632 domains containing protein, putative, expressed [[AT2G17110]]
Sobic.002G286300	Differentially downregulated in seed.grain_maturity.imbibed.vs.dry comparison | coexpressed with genes in internode9 specific coexpression subnetwork of internode.timecourse experiment
Sobic.002G286400	Differentially downregulated in root.control_fertilized.vs.control_water comparison | coexpressed with genes in leaf specific coexpression subnetwork | (1 of 1) PTHR31223//PTHR31223:SF17//PTHR31223:SF8 - FAMILY NOT NAMED // CYTOKININ RIBOSIDE 5'-MONOPHOSPHATE PHOSPHORIBOHYDROLASE LOG3-RELATED // SUBFAMILY NOT NAMED; Putative lysine decarboxylase family protein [[Sphfalx13G081000]]
Sobic.002G286500	Differentially downregulated in seed.grain_maturity.imbibed.vs.dry comparison | Exhibits preferred expression in seed_dry tissue
Sobic.002G286566	Differentially downregulated in seed.grain_maturity.imbibed.vs.dry comparison | Exhibits preferred expression in root_top tissue | coexpressed with genes in root_bottom specific coexpression subnetwork of developmental.stages experiment
Sobic.002G286632	Exhibits preferred expression in panicle tissue | (1 of 2) PTHR31741:SF10 - AUXIN-INDEPENDENT GROWTH PROMOTER-LIKE PROTEIN [[Potri.015G092600]]
Sobic.002G286700	Differentially upregulated in seed.grain_maturity.imbibed.vs.dry comparison
Sobic.002G286800	Differentially upregulated in seed.grain_maturity.imbibed.vs.dry comparison | coexpressed with genes in internode specific coexpression subnetwork of internode.timecourse experiment
Sobic.002G287000	Differentially regulated in shoot developmental stages timecourse | coexpressed with genes in root_bottom specific coexpression subnetwork of developmental.stages experiment
Sobic.002G287100	Differentially regulated in root developmental stages timecourse | coexpressed with genes in root_top specific coexpression subnetwork of developmental.stages experiment
Sobic.002G287300	Differentially downregulated in seed.grain_maturity.imbibed.vs.dry comparison
Sobic.002G287750	coexpressed with genes in seed_dry specific coexpression subnetwork
Sobic.002G287900	coexpressed with genes in leaf specific coexpression subnetwork
Sobic.002G288000	Differentially downregulated in seed.grain_maturity.imbibed.vs.dry comparison
Sobic.002G288100	Differentially regulated in shoot developmental stages timecourse | coexpressed with genes in internode9 specific coexpression subnetwork of internode.timecourse experiment
Sobic.002G288200	coexpressed with genes in juvenile specific coexpression subnetwork of developmental.stages experiment
Sobic.002G288300	Differentially regulated in shoot developmental stages timecourse | Exhibits preferred expression in leaf_lower tissue | coexpressed with genes in shoot specific coexpression subnetwork
Sobic.002G288400	Exhibits preferred expression in seed_imbibed tissue
Sobic.002G288500	Exhibits preferred expression in root_middle tissue
Sobic.002G288700	Exhibits preferred expression in leaf tissue
Sobic.002G288800	coexpressed with genes in shoot specific coexpression subnetwork
Sobic.002G289000	Differentially downregulated in seed.grain_maturity.imbibed.vs.dry comparison
Sobic.002G289100	Exhibits preferred expression in leaf_lower tissue | coexpressed with genes in shoot specific coexpression subnetwork
Sobic.002G289250	Exhibits preferred expression in seed_dry tissue
Sobic.002G289300	Exhibits preferred expression in root_middle tissue
Sobic.002G289400	Exhibits preferred expression in leaf_lower_whorl tissue
Sobic.002G289500	Differentially downregulated in root.control_fertilized.vs.control_water comparison | coexpressed with genes in root_top specific coexpression subnetwork of developmental.stages experiment
Sobic.002G289701	Exhibits preferred expression in T3 condition/treatment/stage
Sobic.002G289900	Differentially upregulated in shoot.control_fertilized.vs.control_water comparison | Exhibits preferred expression in panicle_upper tissue | coexpressed with genes in internode9 specific coexpression subnetwork of internode.timecourse experiment
Sobic.002G290000	Exhibits preferred expression in panicle tissue
Sobic.002G290100	coexpressed with genes in stem_mid_internode specific coexpression subnetwork
Sobic.002G290300	Differentially downregulated in seed.grain_maturity.imbibed.vs.dry comparison
Sobic.002G290400	Differentially downregulated in shoot.control_fertilized.vs.control_water comparison
Sobic.002G290500	Differentially regulated in shoot developmental stages timecourse | Exhibits preferred expression in root_middle tissue | coexpressed with genes in root_top specific coexpression subnetwork of developmental.stages experiment
Sobic.002G290700	PF03108 - MuDR family transposase (DBD_Tnp_Mut) (1 of 3); expressed protein [[Bradi2g37830]]
Sobic.002G290800	Differentially upregulated in seed.grain_maturity.imbibed.vs.dry comparison | Exhibits preferred expression in S3 condition/treatment/stage
Sobic.002G290900	Differentially upregulated in seed.grain_maturity.imbibed.vs.dry comparison
Sobic.002G291000	Differentially downregulated in seed.grain_maturity.imbibed.vs.dry comparison | Exhibits preferred expression in panicle tissue
Sobic.002G291066	Differentially upregulated in seed.grain_maturity.imbibed.vs.dry comparison
Sobic.002G291200	Differentially regulated in shoot developmental stages timecourse | coexpressed with genes in juvenile specific coexpression subnetwork of developmental.stages experiment
Sobic.002G291300	coexpressed with genes in juvenile specific coexpression subnetwork of developmental.stages experiment
Sobic.002G291600	Differentially downregulated in seed.grain_maturity.imbibed.vs.dry comparison
Sobic.002G291700	Differentially regulated in shoot developmental stages timecourse | coexpressed with genes in lower_internode specific coexpression subnetwork of internode.timecourse experiment
Sobic.002G291900	Differentially upregulated in shoot.control_fertilized.vs.control_water comparison
Sobic.002G292000	Exhibits preferred expression in panicle_lower tissue
Sobic.002G292100	Differentially downregulated in shoot.control_fertilized.vs.control_water comparison
Sobic.002G292200	Differentially downregulated in seed.grain_maturity.imbibed.vs.dry comparison
Sobic.002G292300	Differentially regulated in shoot developmental stages timecourse
Sobic.002G292400	coexpressed with genes in leaf specific coexpression subnetwork | chromosome segregation protein, putative, expressed [[Bradi1g46831]]
Sobic.002G292500	Differentially downregulated in seed.grain_maturity.imbibed.vs.dry comparison
Sobic.002G292700	coexpressed with genes in internode specific coexpression subnetwork of internode.timecourse experiment
Sobic.002G292800	Differentially regulated in shoot developmental stages timecourse
Sobic.002G292900	KOG1003//KOG2991//KOG4172 - Actin filament-coating protein tropomyosin // Splicing regulator // Predicted E3 ubiquitin ligase (1 of 1); RING/U-box superfamily protein [[Medtr2g020870]]
Sobic.002G293000	coexpressed with genes in juvenile specific coexpression subnetwork of developmental.stages experiment
Sobic.002G293100	Differentially upregulated in seed.grain_maturity.imbibed.vs.dry comparison
Sobic.002G293500	Differentially regulated in shoot developmental stages timecourse
Sobic.002G293600	coexpressed with genes in shoot specific coexpression subnetwork
Sobic.002G293700	Exhibits preferred expression in panicle tissue | coexpressed with genes in stem_mid_internode specific coexpression subnetwork
Sobic.002G293800	Differentially downregulated in seed.grain_maturity.imbibed.vs.dry comparison
Sobic.002G293900	coexpressed with genes in seed_dry specific coexpression subnetwork
Sobic.002G293950	coexpressed with genes in root specific coexpression subnetwork
Sobic.002G294000	Exhibits preferred expression in stem_1cm tissue
Sobic.002G294200	Differentially upregulated in seed.grain_maturity.imbibed.vs.dry comparison
Sobic.002G294300	Differentially regulated in shoot developmental stages timecourse | Exhibits preferred expression in S1 condition/treatment/stage
Sobic.002G294400	Differentially downregulated in seed.grain_maturity.imbibed.vs.dry comparison
Sobic.002G294600	Differentially downregulated in shoot.control_fertilized.vs.control_water comparison | Exhibits preferred expression in leaf_lower_growing tissue
Sobic.002G294700	Differentially upregulated in seed.grain_maturity.imbibed.vs.dry comparison
Sobic.002G295000	Differentially upregulated in seed.grain_maturity.imbibed.vs.dry comparison | Exhibits preferred expression in elongating_internode tissue
Sobic.002G295100	Differentially regulated in shoot developmental stages timecourse
Sobic.002G295300	Exhibits preferred expression in panicle_lower tissue
Sobic.002G295400	Exhibits preferred expression in panicle_upper tissue
Sobic.002G295500	Differentially regulated in shoot developmental stages timecourse | mediator subunit 8 [[Eucgr.J03177]]
Sobic.002G295600	Exhibits preferred expression in panicle_lower tissue
Sobic.002G295700	Differentially upregulated in seed.grain_maturity.imbibed.vs.dry comparison
Sobic.002G295800	Exhibits preferred expression in panicle_lower tissue
Sobic.002G295900	Differentially upregulated in seed.grain_maturity.imbibed.vs.dry comparison
Sobic.002G296000	Differentially upregulated in seed.grain_maturity.imbibed.vs.dry comparison
Sobic.002G296100	Differentially upregulated in shoot.control_fertilized.vs.control_water comparison | coexpressed with genes in leaf specific coexpression subnetwork
Sobic.002G296200	transmembrane protein; expressed protein [[AT4G00585]]
Sobic.002G296300	coexpressed with genes in internode specific coexpression subnetwork of internode.timecourse experiment | structural polyprotein; expressed protein [[AT1G69980]]
Sobic.002G296400	Differentially regulated in shoot developmental stages timecourse
Sobic.002G296500	coexpressed with genes in leaf specific coexpression subnetwork
Sobic.002G296900	Differentially regulated in shoot developmental stages timecourse | coexpressed with genes in seed_dry specific coexpression subnetwork
Sobic.002G297000	Differentially regulated in shoot developmental stages timecourse
Sobic.002G297300	Differentially regulated in shoot developmental stages timecourse | Exhibits preferred expression in leaf_middle_whorl tissue | coexpressed with genes in shoot specific coexpression subnetwork
Sobic.002G297400	Exhibits preferred expression in leaf_lower_whorl tissue | coexpressed with genes in lower_internode specific coexpression subnetwork of internode.timecourse experiment
Sobic.002G297500	Differentially regulated in shoot developmental stages timecourse
Sobic.002G297800	coexpressed with genes in seed_dry.grain_maturity specific coexpression subnetwork
Sobic.002G297900	Differentially regulated in shoot developmental stages timecourse | coexpressed with genes in shoot specific coexpression subnetwork
Sobic.002G298201	Exhibits preferred expression in panicle_lower tissue
Sobic.002G298400	coexpressed with genes in shoot specific coexpression subnetwork
Sobic.002G298500	Exhibits preferred expression in leaf tissue
Sobic.002G298700	Differentially downregulated in seed.grain_maturity.imbibed.vs.dry comparison
Sobic.002G299100	Differentially downregulated in seed.grain_maturity.imbibed.vs.dry comparison
Sobic.002G299200	Exhibits preferred expression in panicle_upper tissue
Sobic.002G299400	coexpressed with genes in leaf specific coexpression subnetwork
Sobic.002G299500	Exhibits preferred expression in peduncle tissue
Sobic.002G299600	Differentially upregulated in seed.grain_maturity.imbibed.vs.dry comparison
Sobic.002G299800	(1 of 2827) 2.7.11.1 - Non-specific serine/threonine protein kinase / Threonine-specific protein kinase; expressed protein [[Pavir.2NG478300]]
Sobic.002G299900	Differentially regulated in shoot developmental stages timecourse | coexpressed with genes in leaf specific coexpression subnetwork | transferases, transferring glycosyl groups; expressed protein [[Pahal.2G370300]]
Sobic.002G300000	Differentially upregulated in root.control_fertilized.vs.control_water comparison | Exhibits preferred expression in seed_imbibed tissue
Sobic.002G300300	Differentially upregulated in seed.grain_maturity.imbibed.vs.dry comparison
Sobic.002G300400	Differentially regulated in root developmental stages timecourse
Sobic.002G300600	Differentially regulated in shoot developmental stages timecourse
Sobic.002G300700	Differentially upregulated in seed.grain_maturity.imbibed.vs.dry comparison
Sobic.002G300900	Exhibits preferred expression in panicle_upper tissue
Sobic.002G300950	(1 of 26) 3.4.21.72 - IgA-specific serine endopeptidase / Immunoglobulin A1 protease; expressed protein [[Pavir.1NG277700]]
Sobic.002G301200	Differentially downregulated in seed.grain_maturity.imbibed.vs.dry comparison
Sobic.002G301300	(1 of 4) PTHR10476//PTHR10476:SF10 - CHARGED MULTIVESICULAR BODY PROTEIN // VACUOLAR PROTEIN SORTING-ASSOCIATED PROTEIN 24 HOMOLOG 2-RELATED; SNF7 family protein [[Glyma.11G193700]]
Sobic.002G301400	zinc finger protein; expressed protein [[AT3G54880]]
Sobic.002G301800	Differentially downregulated in seed.grain_maturity.imbibed.vs.dry comparison
Sobic.002G301900	coexpressed with genes in root_bottom specific coexpression subnetwork of developmental.stages experiment
Sobic.002G302100	Differentially upregulated in shoot.control_fertilized.vs.control_water comparison | coexpressed with genes in epithelial specific coexpression subnetwork of internode.timecourse experiment
Sobic.002G302200	Exhibits preferred expression in panicle_upper tissue
Sobic.002G302300	Differentially downregulated in seed.grain_maturity.imbibed.vs.dry comparison
Sobic.002G302400	Differentially regulated in shoot developmental stages timecourse
Sobic.002G302500	Differentially upregulated in seed.grain_maturity.imbibed.vs.dry comparison
Sobic.002G302600	PF03478 - Protein of unknown function (DUF295) (DUF295) (1 of 114); F-box family protein with a domain of unknown function (DUF295); retrotransposon protein, putative, Ty1-copia subclass, expressed [[Bradi2g16447]]
Sobic.002G302800	coexpressed with genes in root_bottom specific coexpression subnetwork of developmental.stages experiment
Sobic.002G302900	Differentially downregulated in seed.grain_maturity.imbibed.vs.dry comparison
Sobic.002G303100	coexpressed with genes in internode9 specific coexpression subnetwork of internode.timecourse experiment
Sobic.002G303200	coexpressed with genes in seed_dry specific coexpression subnetwork | transposon protein, putative, unclassified, expressed [[AT4G23330]]
Sobic.002G303300	Differentially upregulated in seed.grain_maturity.imbibed.vs.dry comparison
Sobic.002G303500	coexpressed with genes in anthesis specific coexpression subnetwork of developmental.stages experiment
Sobic.002G303700	coexpressed with genes in root_top specific coexpression subnetwork of developmental.stages experiment
Sobic.002G303800	Differentially regulated in shoot developmental stages timecourse | spindle/kinetochore-associated-like protein; expressed protein [[AT3G60660]]
Sobic.002G303900	Differentially downregulated in root.control_fertilized.vs.control_water comparison
Sobic.002G303950	Exhibits preferred expression in grain_maturity condition/treatment/stage | OsFBL31 - F-box domain and LRR containing protein, expressed [[Pavir.6NG036500]]
Sobic.002G304000	Differentially downregulated in seed.grain_maturity.imbibed.vs.dry comparison
Sobic.002G304100	Differentially regulated in shoot developmental stages timecourse | coexpressed with genes in shoot specific coexpression subnetwork
Sobic.002G304400	Exhibits preferred expression in seed_dry tissue | coexpressed with genes in growing_internode specific coexpression subnetwork of internode.timecourse experiment | P53/DNA damage-regulated protein; expressed protein [[AT3G15351]]
Sobic.002G304801	Exhibits preferred expression in panicle tissue
Sobic.002G305000	Differentially downregulated in seed.grain_maturity.imbibed.vs.dry comparison
Sobic.002G305100	Differentially regulated in shoot developmental stages timecourse
Sobic.002G305500	Exhibits preferred expression in outer_core condition/treatment/stage | coexpressed with genes in internode9 specific coexpression subnetwork of internode.timecourse experiment
Sobic.002G305600	Exhibits preferred expression in lower_internode tissue
Sobic.002G305700	Differentially regulated in shoot developmental stages timecourse | Exhibits preferred expression in leaf_upper tissue | coexpressed with genes in lower_internode specific coexpression subnetwork of internode.timecourse experiment
Sobic.002G305800	coexpressed with genes in anthesis specific coexpression subnetwork of developmental.stages experiment
Sobic.002G305900	Differentially downregulated in seed.grain_maturity.imbibed.vs.dry comparison | peptide transporter family protein; expressed protein [[AT3G09430]]
Sobic.002G306201	Exhibits preferred expression in leaf_lower_whorl tissue | coexpressed with genes in shoot specific coexpression subnetwork
Sobic.002G306400	Differentially downregulated in seed.grain_maturity.imbibed.vs.dry comparison
Sobic.002G306500	Differentially regulated in shoot developmental stages timecourse
Sobic.002G306700	Differentially downregulated in seed.grain_maturity.imbibed.vs.dry comparison | coexpressed with genes in root_top specific coexpression subnetwork of developmental.stages experiment | PTHR23319:SF4 - AT22714P (1 of 1); GRAM domain family protein [[Kaladp0103s0004]]
Sobic.002G306800	Differentially regulated in shoot developmental stages timecourse | Exhibits preferred expression in leaf_upper_whorl tissue
Sobic.002G306900	Differentially regulated in shoot developmental stages timecourse
Sobic.002G307500	Differentially regulated in root developmental stages timecourse
Sobic.002G307600	Exhibits preferred expression in young condition/treatment/stage
Sobic.002G307700	Differentially upregulated in seed.grain_maturity.imbibed.vs.dry comparison
Sobic.002G307900	coexpressed with genes in root_bottom specific coexpression subnetwork of developmental.stages experiment
Sobic.002G308000	Differentially regulated in shoot developmental stages timecourse
Sobic.002G308300	coexpressed with genes in juvenile specific coexpression subnetwork of developmental.stages experiment | excitatory amino acid transporter; expressed protein [[AT4G20150]]
Sobic.002G308400	coexpressed with genes in root_top specific coexpression subnetwork of developmental.stages experiment
Sobic.002G308700	Differentially regulated in shoot developmental stages timecourse
Sobic.002G308900	coexpressed with genes in anthesis specific coexpression subnetwork of developmental.stages experiment
Sobic.002G309200	Differentially regulated in shoot developmental stages timecourse | coexpressed with genes in leaf specific coexpression subnetwork
Sobic.002G309300	Exhibits preferred expression in T11 condition/treatment/stage
Sobic.002G309800	coexpressed with genes in seed_dry specific coexpression subnetwork
Sobic.002G310000	Differentially upregulated in seed.grain_maturity.imbibed.vs.dry comparison
Sobic.002G310200	Differentially downregulated in seed.grain_maturity.imbibed.vs.dry comparison
Sobic.002G310400	Exhibits preferred expression in seed_dry tissue
Sobic.002G310500	Exhibits preferred expression in seed_imbibed tissue
Sobic.002G310800	Differentially upregulated in seed.grain_maturity.imbibed.vs.dry comparison
Sobic.002G310900	Differentially downregulated in shoot.control_fertilized.vs.control_water comparison | coexpressed with genes in shoot specific coexpression subnetwork
Sobic.002G311000	Differentially upregulated in seed.grain_maturity.imbibed.vs.dry comparison
Sobic.002G311200	Differentially regulated in shoot developmental stages timecourse | Exhibits preferred expression in leaf_upper_whorl tissue | coexpressed with genes in elongating_internode specific coexpression subnetwork of internode.timecourse experiment
Sobic.002G311300	Differentially downregulated in seed.grain_maturity.imbibed.vs.dry comparison | Exhibits preferred expression in seed_dry tissue
Sobic.002G311400	Differentially downregulated in seed.grain_maturity.imbibed.vs.dry comparison | coexpressed with genes in internode specific coexpression subnetwork of internode.timecourse experiment
Sobic.002G311700	Exhibits preferred expression in leaf_lower tissue
Sobic.002G311900	coexpressed with genes in seed_dry specific coexpression subnetwork
Sobic.002G312000	Exhibits preferred expression in panicle_lower tissue
Sobic.002G312100	Exhibits preferred expression in seed_dry tissue
Sobic.002G312200	Differentially upregulated in seed.grain_maturity.imbibed.vs.dry comparison | coexpressed with genes in leaf specific coexpression subnetwork
Sobic.002G312300	Exhibits preferred expression in panicle tissue | coexpressed with genes in leaf specific coexpression subnetwork
Sobic.002G312400	(1 of 1) PTHR23423//PTHR23423:SF31 - ORGANIC SOLUTE TRANSPORTER-RELATED // SUBFAMILY NOT NAMED [[Potri.001G405700]]
Sobic.002G312550	Exhibits preferred expression in root_middle tissue
Sobic.002G312600	coexpressed with genes in root specific coexpression subnetwork
Sobic.002G312700	Differentially upregulated in seed.grain_maturity.imbibed.vs.dry comparison
Sobic.002G312800	Differentially regulated in shoot developmental stages timecourse
Sobic.002G312900	coexpressed with genes in root_bottom specific coexpression subnetwork of developmental.stages experiment
Sobic.002G313000	Differentially downregulated in seed.grain_maturity.imbibed.vs.dry comparison
Sobic.002G313300	Differentially downregulated in seed.grain_maturity.imbibed.vs.dry comparison
Sobic.002G313700	Differentially downregulated in seed.grain_maturity.imbibed.vs.dry comparison
Sobic.002G313800	Differentially upregulated in seed.grain_maturity.imbibed.vs.dry comparison
Sobic.002G314000	Differentially regulated in shoot developmental stages timecourse
Sobic.002G314100	coexpressed with genes in seed_dry specific coexpression subnetwork
Sobic.002G314300	Exhibits preferred expression in leaf_blade tissue
Sobic.002G314400	Differentially upregulated in shoot.control_fertilized.vs.control_water comparison | coexpressed with genes in leaf specific coexpression subnetwork
Sobic.002G314700	Differentially upregulated in seed.grain_maturity.imbibed.vs.dry comparison
Sobic.002G314800	Differentially upregulated in seed.grain_maturity.imbibed.vs.dry comparison
Sobic.002G314900	Differentially regulated in shoot developmental stages timecourse | coexpressed with genes in root_top specific coexpression subnetwork of developmental.stages experiment | Rab3 GTPase-activating protein catalytic subunit; expressed protein [[AT5G55060]]
Sobic.002G315000	Differentially upregulated in seed.grain_maturity.imbibed.vs.dry comparison | Exhibits preferred expression in seed_imbibed tissue | (1 of 15) 3.2.1.8 - Endo-1,4-beta-xylanase [[Pahal.2G386100]]
Sobic.002G315200	H3 histone acetyltransferase activity (Blast2GO); DNA-binding bromodomain-containing protein; DNA-binding bromodomain-containing protein, putative, expressed [[Bradi1g26420]]
Sobic.002G315400	Differentially regulated in shoot developmental stages timecourse | mediator of RNA polymerase II transcription subunit-like protein; expressed protein [[AT3G53320]]
Sobic.002G315450	Exhibits preferred expression in seed_dry tissue
Sobic.002G315500	Exhibits preferred expression in peduncle tissue
Sobic.002G315700	Differentially upregulated in seed.grain_maturity.imbibed.vs.dry comparison
Sobic.002G315800	Differentially downregulated in shoot.control_fertilized.vs.control_water comparison | coexpressed with genes in root_top specific coexpression subnetwork of developmental.stages experiment
Sobic.002G315900	Exhibits preferred expression in growing_internode tissue | coexpressed with genes in growing_internode specific coexpression subnetwork of internode.timecourse experiment
Sobic.002G316000	Exhibits preferred expression in panicle tissue | PF04520 - Senescence regulator (Senescence_reg) (1 of 17); Protein of unknown function, DUF584; expressed protein [[Bradi1g26393]]
Sobic.002G316100	Exhibits preferred expression in panicle_lower tissue
Sobic.002G316400	Differentially downregulated in root.control_fertilized.vs.control_water comparison
Sobic.002G316500	Differentially regulated in root developmental stages timecourse | coexpressed with genes in internode9 specific coexpression subnetwork of internode.timecourse experiment
Sobic.002G316700	Exhibits preferred expression in leaf_upper tissue | coexpressed with genes in lower_internode specific coexpression subnetwork of internode.timecourse experiment
Sobic.002G317100	Differentially regulated in shoot developmental stages timecourse
Sobic.002G317350	Differentially downregulated in seed.grain_maturity.imbibed.vs.dry comparison
Sobic.002G317400	Differentially downregulated in seed.grain_maturity.imbibed.vs.dry comparison
Sobic.002G317500	Differentially downregulated in seed.grain_maturity.imbibed.vs.dry comparison
Sobic.002G317600	Differentially upregulated in shoot.control_fertilized.vs.control_water comparison
Sobic.002G317700	Differentially upregulated in seed.grain_maturity.imbibed.vs.dry comparison
Sobic.002G317800	Differentially upregulated in seed.grain_maturity.imbibed.vs.dry comparison
Sobic.002G317900	Exhibits preferred expression in leaf_lower_growing tissue
Sobic.002G318000	Differentially downregulated in shoot.control_fertilized.vs.control_water comparison | (1 of 18) PF04520 - Senescence regulator (Senescence_reg) [[Lalb_Chr15g0087571]]
Sobic.002G318100	Exhibits preferred expression in root tissue | coexpressed with genes in root_top specific coexpression subnetwork of developmental.stages experiment | similar to expressed protein in Arabidopsis thaliana; [ co-ortholog (1of2) of At4g21920, ] [[Potri.004G015900]]
Sobic.002G318200	coexpressed with genes in root_top specific coexpression subnetwork of developmental.stages experiment | similar to expressed protein in Arabidopsis thaliana; [ co-ortholog (1of2) of At4g21920, ] [[Potri.004G015900]]
Sobic.002G318300	Differentially regulated in root developmental stages timecourse
Sobic.002G318400	Differentially downregulated in root.control_fertilized.vs.control_water comparison | similar to expressed protein in Arabidopsis thaliana; [ co-ortholog (1of2) of At1g11655, ] [[Potri.004G016800]]
Sobic.002G318501	Differentially upregulated in seed.grain_maturity.imbibed.vs.dry comparison | 2.7.10.1//2.7.10.2//2.7.11.1 - Receptor protein-tyrosine kinase / Receptor protein tyrosine kinase // Non-specific protein-tyrosine kinase / Cytoplasmic protein tyrosine kinase // Non-specific serine/threonine protein kinase / Threonine-specific protein kinase (1 of 3); Leucine-rich receptor-like protein kinase family protein; expressed protein [[Seita.2G122200]]
Sobic.002G318600	Differentially regulated in shoot developmental stages timecourse
Sobic.002G318800	Differentially regulated in shoot developmental stages timecourse
Sobic.002G318900	similar to expressed protein in Arabidopsis thaliana; similar to DUF538; similar to expressed protein in Arabidopsis thaliana; similar to DUF538; [ co-ortholog (1of2) of At3g07460, At3g07470, ] [[Potri.002G238900]]
Sobic.002G319100	Exhibits preferred expression in leaf_upper_whorl tissue
Sobic.002G319200	Differentially regulated in shoot developmental stages timecourse | condensin-2 complex subunit H2-like protein; expressed protein [[AT3G16730]]
Sobic.002G319400	Differentially downregulated in shoot.control_fertilized.vs.control_water comparison
Sobic.002G319500	Differentially upregulated in seed.grain_maturity.imbibed.vs.dry comparison | Exhibits preferred expression in root_middle tissue
Sobic.002G319900	Exhibits preferred expression in elongating_internode2 tissue
Sobic.002G320001	Differentially downregulated in seed.grain_maturity.imbibed.vs.dry comparison | Exhibits preferred expression in seed_dry tissue
Sobic.002G320100	coexpressed with genes in seed_dry specific coexpression subnetwork
Sobic.002G320300	Exhibits preferred expression in panicle_upper tissue
Sobic.002G320600	Differentially upregulated in seed.grain_maturity.imbibed.vs.dry comparison
Sobic.002G320700	Differentially upregulated in shoot.control_fertilized.vs.control_water comparison | Exhibits preferred expression in leaf_lower_whorl tissue | coexpressed with genes in shoot specific coexpression subnetwork
Sobic.002G320800	Differentially upregulated in seed.grain_maturity.imbibed.vs.dry comparison
Sobic.002G320900	Differentially regulated in shoot developmental stages timecourse
Sobic.002G321100	Differentially downregulated in seed.grain_maturity.imbibed.vs.dry comparison | coexpressed with genes in internode9 specific coexpression subnetwork of internode.timecourse experiment
Sobic.002G321200	coexpressed with genes in internode9 specific coexpression subnetwork of internode.timecourse experiment
Sobic.002G321300	Exhibits preferred expression in T10 condition/treatment/stage
Sobic.002G321400	Differentially upregulated in seed.grain_maturity.imbibed.vs.dry comparison | similar to Glutamate receptor 3.5 precursor (Ligand-gated ion channel 3.5) (Ionotropic glutamate receptor GLR6).; [ co-ortholog (2of3) of At1g05200, At2g32390, ] [[Potri.002G230000]]
Sobic.002G321500	Differentially downregulated in seed.grain_maturity.imbibed.vs.dry comparison
Sobic.002G322000	Exhibits preferred expression in T10 condition/treatment/stage | coexpressed with genes in internode specific coexpression subnetwork of internode.timecourse experiment
Sobic.002G322100	Differentially downregulated in shoot.control_fertilized.vs.control_water comparison
Sobic.002G322200	coexpressed with genes in internode9 specific coexpression subnetwork of internode.timecourse experiment
Sobic.002G322300	Exhibits preferred expression in lower_internode tissue | (1 of 4) PTHR33974//PTHR33974:SF2 - FAMILY NOT NAMED // GENOMIC DNA, CHROMOSOME 3, P1 CLONE: MSD21 [[Glyma.06G303502]]
Sobic.002G322350	PF13966 - zinc-binding in reverse transcriptase (zf-RVT) (1 of 91); RNA-directed DNA polymerase (reverse transcriptase)-related family protein; retrotransposon protein, putative, unclassified [[Bradi2g26635]]
Sobic.002G322600	Exhibits preferred expression in root tissue
Sobic.002G322700	Differentially upregulated in seed.grain_maturity.imbibed.vs.dry comparison
Sobic.002G322800	Differentially downregulated in shoot.control_fertilized.vs.control_water comparison
Sobic.002G322900	Exhibits preferred expression in root_top tissue
Sobic.002G323000	Differentially downregulated in seed.grain_maturity.imbibed.vs.dry comparison | coexpressed with genes in anthesis specific coexpression subnetwork of developmental.stages experiment
Sobic.002G323200	coexpressed with genes in anthesis specific coexpression subnetwork of developmental.stages experiment
Sobic.002G323400	Exhibits preferred expression in leaf_lower tissue
Sobic.002G323600	coexpressed with genes in root specific coexpression subnetwork
Sobic.002G323900	Differentially downregulated in seed.grain_maturity.imbibed.vs.dry comparison | Exhibits preferred expression in anthesis condition/treatment/stage
Sobic.002G324000	Differentially upregulated in root.control_fertilized.vs.control_water comparison
Sobic.002G324200	Exhibits preferred expression in seed_dry tissue
Sobic.002G324400	Exhibits preferred expression in leaf_upper_whorl tissue | coexpressed with genes in lower_internode specific coexpression subnetwork of internode.timecourse experiment
Sobic.002G324500	Differentially regulated in shoot developmental stages timecourse | coexpressed with genes in shoot specific coexpression subnetwork
Sobic.002G324700	Differentially upregulated in seed.grain_maturity.imbibed.vs.dry comparison | Exhibits preferred expression in seed_imbibed tissue
Sobic.002G324801	Differentially downregulated in shoot.control_fertilized.vs.control_water comparison | Exhibits preferred expression in senesced condition/treatment/stage
Sobic.002G324900	Differentially upregulated in seed.grain_maturity.imbibed.vs.dry comparison
Sobic.002G325000	Exhibits preferred expression in internode tissue
Sobic.002G325100	Differentially regulated in root developmental stages timecourse
Sobic.002G325200	Differentially upregulated in seed.grain_maturity.imbibed.vs.dry comparison
Sobic.002G325400	Differentially regulated in shoot developmental stages timecourse | pre-rRNA-processing ESF1-like protein; NUC153 domain containing protein, expressed [[AT3G01160]]
Sobic.002G325500	Differentially downregulated in seed.grain_maturity.imbibed.vs.dry comparison | Exhibits preferred expression in root_middle tissue | coexpressed with genes in root_top specific coexpression subnetwork of developmental.stages experiment
Sobic.002G325600	coexpressed with genes in internode specific coexpression subnetwork of internode.timecourse experiment | KOG0502//KOG0508//KOG4214//KOG4412 - Integral membrane ankyrin-repeat protein Kidins220 (protein kinase D substrate) // Ankyrin repeat protein // Myotrophin and similar proteins // 26S proteasome regulatory complex, subunit PSMD10 (1 of 1); Ankyrin repeat family protein [[Kaladp0064s0146]]
Sobic.002G325700	Exhibits preferred expression in T5 condition/treatment/stage
Sobic.002G325800	Differentially downregulated in seed.grain_maturity.imbibed.vs.dry comparison | Exhibits preferred expression in leaf_lower_growing tissue
Sobic.002G325900	Exhibits preferred expression in root_top tissue
Sobic.002G326100	Exhibits preferred expression in leaf_sheath_growing tissue
Sobic.002G326200	coexpressed with genes in seed_dry specific coexpression subnetwork
Sobic.002G326500	Differentially upregulated in seed.grain_maturity.imbibed.vs.dry comparison | Exhibits preferred expression in stem_1cm tissue | coexpressed with genes in root_bottom specific coexpression subnetwork of developmental.stages experiment
Sobic.002G326650	Differentially downregulated in seed.grain_maturity.imbibed.vs.dry comparison | Exhibits preferred expression in T11 condition/treatment/stage
Sobic.002G326800	Differentially upregulated in seed.grain_maturity.imbibed.vs.dry comparison
Sobic.002G326900	K16584 - HAUS augmin-like complex subunit 1 (HAUS1) (1 of 1) [[Medtr3g079220]]
Sobic.002G327201	Exhibits preferred expression in seed_imbibed tissue | coexpressed with genes in root_top specific coexpression subnetwork of developmental.stages experiment
Sobic.002G327300	Exhibits preferred expression in leaf_lower_growing tissue
Sobic.002G327500	Differentially downregulated in root.control_fertilized.vs.control_water comparison
Sobic.002G327600	Differentially downregulated in seed.grain_maturity.imbibed.vs.dry comparison
Sobic.002G327700	Differentially downregulated in seed.grain_maturity.imbibed.vs.dry comparison
Sobic.002G327800	Differentially regulated in shoot developmental stages timecourse
Sobic.002G327900	Differentially upregulated in seed.grain_maturity.imbibed.vs.dry comparison
Sobic.002G328100	Differentially upregulated in seed.grain_maturity.imbibed.vs.dry comparison
Sobic.002G328250	Exhibits preferred expression in root_middle tissue
Sobic.002G328300	coexpressed with genes in root_top specific coexpression subnetwork of developmental.stages experiment
Sobic.002G328400	Differentially upregulated in seed.grain_maturity.imbibed.vs.dry comparison
Sobic.002G328500	Differentially downregulated in seed.grain_maturity.imbibed.vs.dry comparison
Sobic.002G328550	Exhibits preferred expression in internode_mature tissue
Sobic.002G328600	Exhibits preferred expression in root_middle tissue | coexpressed with genes in root_top specific coexpression subnetwork of developmental.stages experiment
Sobic.002G328800	Differentially regulated in shoot developmental stages timecourse | Exhibits preferred expression in leaf_blade tissue
Sobic.002G329000	Differentially upregulated in seed.grain_maturity.imbibed.vs.dry comparison | Exhibits preferred expression in stem_2mm tissue
Sobic.002G329100	Differentially upregulated in seed.grain_maturity.imbibed.vs.dry comparison
Sobic.002G329200	coexpressed with genes in root_bottom specific coexpression subnetwork of developmental.stages experiment
Sobic.002G329300	Differentially downregulated in seed.grain_maturity.imbibed.vs.dry comparison
Sobic.002G329500	Differentially upregulated in shoot.control_fertilized.vs.control_water comparison
Sobic.002G329600	Differentially regulated in shoot developmental stages timecourse | coexpressed with genes in lower_internode specific coexpression subnetwork of internode.timecourse experiment
Sobic.002G329700	Differentially regulated in shoot developmental stages timecourse | (1 of 2) K02902 - large subunit ribosomal protein L28 (RP-L28, MRPL28, rpmB) [[Potri.018G006900]]
Sobic.002G329800	Differentially upregulated in seed.grain_maturity.imbibed.vs.dry comparison | GPI inositol-deacylase C, putative (DUF1218); expressed protein [[AT2G32280]]
Sobic.002G329900	Differentially upregulated in shoot.control_fertilized.vs.control_water comparison
Sobic.002G330000	coexpressed with genes in seed_dry.grain_maturity specific coexpression subnetwork
Sobic.002G330100	coexpressed with genes in anthesis specific coexpression subnetwork of developmental.stages experiment
Sobic.002G330200	Exhibits preferred expression in S1 condition/treatment/stage
Sobic.002G330400	coexpressed with genes in leaf_lower_whorl specific coexpression subnetwork of developmental.stages experiment
Sobic.002G330500	coexpressed with genes in root_bottom specific coexpression subnetwork of developmental.stages experiment
Sobic.002G330700	Differentially upregulated in shoot.control_fertilized.vs.control_water comparison
Sobic.002G330800	Differentially upregulated in seed.grain_maturity.imbibed.vs.dry comparison
Sobic.002G330900	coexpressed with genes in seed_dry.grain_maturity specific coexpression subnetwork
Sobic.002G331000	Differentially regulated in shoot developmental stages timecourse
Sobic.002G331050	Differentially regulated in shoot developmental stages timecourse
Sobic.002G331100	Exhibits preferred expression in leaf_lower_whorl tissue | coexpressed with genes in shoot specific coexpression subnetwork
Sobic.002G331300	Differentially regulated in shoot developmental stages timecourse
Sobic.002G331800	coexpressed with genes in leaf_lower_whorl specific coexpression subnetwork of developmental.stages experiment
Sobic.002G332200	Differentially downregulated in seed.grain_maturity.imbibed.vs.dry comparison
Sobic.002G332300	similar to expressed protein in Arabidopsis thaliana; similar to expression supported by MPSS%3B [ co-ortholog (1of2) of At3g09280, ] [[Potri.006G092200]]
Sobic.002G332400	coexpressed with genes in seed_dry specific coexpression subnetwork
Sobic.002G332500	Exhibits preferred expression in panicle_upper tissue
Sobic.002G332750	Differentially downregulated in seed.grain_maturity.imbibed.vs.dry comparison | coexpressed with genes in juvenile specific coexpression subnetwork of developmental.stages experiment
Sobic.002G332900	coexpressed with genes in seed_dry specific coexpression subnetwork
Sobic.002G333100	Differentially upregulated in seed.grain_maturity.imbibed.vs.dry comparison
Sobic.002G333200	Exhibits preferred expression in internode_mature tissue
Sobic.002G333300	Differentially downregulated in seed.grain_maturity.imbibed.vs.dry comparison
Sobic.002G333400	Differentially upregulated in seed.grain_maturity.imbibed.vs.dry comparison | Exhibits preferred expression in root_middle tissue | coexpressed with genes in internode specific coexpression subnetwork of internode.timecourse experiment
Sobic.002G333500	Differentially downregulated in seed.grain_maturity.imbibed.vs.dry comparison
Sobic.002G333600	Differentially downregulated in seed.grain_maturity.imbibed.vs.dry comparison | coexpressed with genes in elongating_internode specific coexpression subnetwork of internode.timecourse experiment
Sobic.002G333700	Differentially upregulated in seed.grain_maturity.imbibed.vs.dry comparison
Sobic.002G333800	Exhibits preferred expression in root_bottom tissue | coexpressed with genes in root_bottom specific coexpression subnetwork of developmental.stages experiment
Sobic.002G333900	Differentially upregulated in seed.grain_maturity.imbibed.vs.dry comparison | coexpressed with genes in root_bottom specific coexpression subnetwork of developmental.stages experiment
Sobic.002G334000	coexpressed with genes in root_bottom specific coexpression subnetwork of developmental.stages experiment
Sobic.002G334100	Differentially upregulated in seed.grain_maturity.imbibed.vs.dry comparison | Exhibits preferred expression in root_bottom tissue | coexpressed with genes in root_bottom specific coexpression subnetwork of developmental.stages experiment
Sobic.002G334200	Differentially upregulated in seed.grain_maturity.imbibed.vs.dry comparison | coexpressed with genes in root_bottom specific coexpression subnetwork of developmental.stages experiment
Sobic.002G334500	Differentially downregulated in shoot.control_fertilized.vs.control_water comparison | coexpressed with genes in internode specific coexpression subnetwork of internode.timecourse experiment
Sobic.002G334700	Differentially regulated in root developmental stages timecourse
Sobic.002G334800	Exhibits preferred expression in panicle tissue
Sobic.002G334900	coexpressed with genes in leaf specific coexpression subnetwork
Sobic.002G335000	coexpressed with genes in internode specific coexpression subnetwork of internode.timecourse experiment
Sobic.002G335100	Differentially downregulated in seed.grain_maturity.imbibed.vs.dry comparison
Sobic.002G335200	Differentially downregulated in seed.grain_maturity.imbibed.vs.dry comparison | Exhibits preferred expression in elongating_internode2 tissue
Sobic.002G335300	Differentially upregulated in seed.grain_maturity.imbibed.vs.dry comparison
Sobic.002G335400	coexpressed with genes in leaf specific coexpression subnetwork | F-box and associated interaction domains-containing protein; OsFBX250 - F-box domain containing protein, expressed [[Bradi1g25017]]
Sobic.002G335500	Differentially upregulated in seed.grain_maturity.imbibed.vs.dry comparison | OsFBX254 - F-box domain containing protein, expressed [[Bradi1g31721]]
Sobic.002G335600	Differentially upregulated in seed.grain_maturity.imbibed.vs.dry comparison
Sobic.002G335700	Differentially downregulated in seed.grain_maturity.imbibed.vs.dry comparison
Sobic.002G335900	Differentially upregulated in seed.grain_maturity.imbibed.vs.dry comparison
Sobic.002G336100	Differentially downregulated in root.control_fertilized.vs.control_water comparison | coexpressed with genes in root_top specific coexpression subnetwork of developmental.stages experiment
Sobic.002G336200	Differentially downregulated in root.control_fertilized.vs.control_water comparison
Sobic.002G336400	Differentially upregulated in seed.grain_maturity.imbibed.vs.dry comparison
Sobic.002G336500	Differentially upregulated in seed.grain_maturity.imbibed.vs.dry comparison | Exhibits preferred expression in root tissue | coexpressed with genes in root_bottom specific coexpression subnetwork of developmental.stages experiment
Sobic.002G336600	Exhibits preferred expression in root_middle tissue
Sobic.002G336700	coexpressed with genes in root_top specific coexpression subnetwork of developmental.stages experiment
Sobic.002G337001	coexpressed with genes in leaf specific coexpression subnetwork
Sobic.002G337100	Differentially downregulated in root.control_fertilized.vs.control_water comparison | coexpressed with genes in root_top specific coexpression subnetwork of developmental.stages experiment
Sobic.002G337400	Exhibits preferred expression in growing_internode_upper tissue
Sobic.002G337600	Differentially upregulated in seed.grain_maturity.imbibed.vs.dry comparison | Exhibits preferred expression in elongating_internode tissue | transmembrane protein; expressed protein [[AT4G28100]]
Sobic.002G337700	Differentially regulated in shoot developmental stages timecourse | coexpressed with genes in juvenile specific coexpression subnetwork of developmental.stages experiment | (1 of 6) PTHR10566//PTHR10566:SF93 - CHAPERONE-ACTIVITY OF BC1 COMPLEX CABC1 -RELATED // SUBFAMILY NOT NAMED; Protein kinase superfamily protein [[Glyma.06G271500]]
Sobic.002G337800	Exhibits preferred expression in root_middle tissue
Sobic.002G338000	Differentially regulated in shoot developmental stages timecourse | coexpressed with genes in shoot specific coexpression subnetwork
Sobic.002G338100	Differentially regulated in shoot developmental stages timecourse | coexpressed with genes in lower_internode specific coexpression subnetwork of internode.timecourse experiment
Sobic.002G338250	Differentially upregulated in seed.grain_maturity.imbibed.vs.dry comparison | (1 of 29) PF12609 - Wound-induced protein (DUF3774) [[Potri.001G408100]]
Sobic.002G338400	membrane lipoprotein lipid attachment site-like protein, putative (DUF1223); uncharacterized secreted protein, putative, expressed [[AT4G27350]]
Sobic.002G338700	Differentially upregulated in seed.grain_maturity.imbibed.vs.dry comparison
Sobic.002G338900	Exhibits preferred expression in growing_internode_upper tissue
Sobic.002G339000	F-box family protein; similar to late embryogenesis abundant protein GI:1350540 from (Picea glauca); [ co-ortholog (1of2) of At1g61340, ] [[Potri.004G034400]]
Sobic.002G339100	Exhibits preferred expression in root_bottom tissue | coexpressed with genes in root_bottom specific coexpression subnetwork of developmental.stages experiment
Sobic.002G339250	Differentially regulated in shoot developmental stages timecourse | Exhibits preferred expression in leaf_upper tissue
Sobic.002G339500	Differentially regulated in shoot developmental stages timecourse
Sobic.002G339600	Differentially regulated in shoot developmental stages timecourse
Sobic.002G339666	Differentially downregulated in seed.grain_maturity.imbibed.vs.dry comparison | Exhibits preferred expression in panicle tissue
Sobic.002G339732	Differentially downregulated in seed.grain_maturity.imbibed.vs.dry comparison | Exhibits preferred expression in seed_dry tissue
Sobic.002G339800	Differentially regulated in shoot developmental stages timecourse
Sobic.002G339900	Differentially downregulated in seed.grain_maturity.imbibed.vs.dry comparison | Exhibits preferred expression in seed_dry tissue | cotton fiber-like protein (DUF761); fiber expressed protein, putative, expressed [[AT5G54300]]
Sobic.002G340000	Differentially regulated in shoot developmental stages timecourse
Sobic.002G340200	Differentially regulated in shoot developmental stages timecourse
Sobic.002G340350	coexpressed with genes in epithelial specific coexpression subnetwork of internode.timecourse experiment
Sobic.002G340500	Differentially downregulated in seed.grain_maturity.imbibed.vs.dry comparison | coexpressed with genes in seed_dry specific coexpression subnetwork
Sobic.002G340600	Exhibits preferred expression in seed_dry tissue
Sobic.002G340700	coexpressed with genes in juvenile specific coexpression subnetwork of developmental.stages experiment
Sobic.002G341000	Differentially regulated in shoot developmental stages timecourse
Sobic.002G341300	CTTNBP 2 amino-terminal-like protein; expressed protein [[AT1G11120]]
Sobic.002G341400	coexpressed with genes in seed_dry specific coexpression subnetwork
Sobic.002G341500	Differentially upregulated in seed.grain_maturity.imbibed.vs.dry comparison | Exhibits preferred expression in leaf_middle_whorl tissue
Sobic.002G341700	Exhibits preferred expression in leaf_lower_whorl tissue
Sobic.002G341800	Differentially upregulated in seed.grain_maturity.imbibed.vs.dry comparison
Sobic.002G341900	Exhibits preferred expression in elongating_internode2 tissue
Sobic.002G342000	Differentially upregulated in seed.grain_maturity.imbibed.vs.dry comparison | protein phosphatase 2C family protein; PP2C family protein; similar to protein phosphatase-2C; similar to PP2C (GI:3643088) (Mesembryanthemum crystallinum); [ ortholog of At1g03590,] [[Potri.013G144100]]
Sobic.002G342100	Differentially downregulated in seed.grain_maturity.imbibed.vs.dry comparison
Sobic.002G342300	Differentially regulated in root developmental stages timecourse
Sobic.002G342400	coexpressed with genes in internode specific coexpression subnetwork of internode.timecourse experiment
Sobic.002G342600	Differentially downregulated in seed.grain_maturity.imbibed.vs.dry comparison | Exhibits preferred expression in leaf_lower_whorl tissue | coexpressed with genes in shoot specific coexpression subnetwork
Sobic.002G342700	Differentially downregulated in seed.grain_maturity.imbibed.vs.dry comparison | cytochrome C oxidase biogenesis Cmc1-like protein; expressed protein [[AT1G31175]]
Sobic.002G342800	Differentially upregulated in seed.grain_maturity.imbibed.vs.dry comparison
Sobic.002G342901	coexpressed with genes in root specific coexpression subnetwork
Sobic.002G343000	Differentially upregulated in seed.grain_maturity.imbibed.vs.dry comparison | exocyst complex component 84B [[Pp3c15_1370]]
Sobic.002G343100	Differentially upregulated in seed.grain_maturity.imbibed.vs.dry comparison | coexpressed with genes in root_top specific coexpression subnetwork of developmental.stages experiment
Sobic.002G343300	Differentially upregulated in seed.grain_maturity.imbibed.vs.dry comparison
Sobic.002G343600	Differentially upregulated in seed.grain_maturity.imbibed.vs.dry comparison | Exhibits preferred expression in seed_imbibed tissue
Sobic.002G343700	Differentially regulated in shoot developmental stages timecourse | coexpressed with genes in leaf specific coexpression subnetwork | transmembrane protein; expressed protein [[AT2G01870]]
Sobic.002G344100	Differentially downregulated in seed.grain_maturity.imbibed.vs.dry comparison | coexpressed with genes in internode9 specific coexpression subnetwork of internode.timecourse experiment
Sobic.002G344201	Exhibits preferred expression in peduncle tissue
Sobic.002G344400	Exhibits preferred expression in root_bottom tissue | coexpressed with genes in root_bottom specific coexpression subnetwork of developmental.stages experiment
Sobic.002G344600	Differentially downregulated in seed.grain_maturity.imbibed.vs.dry comparison | 40S ribosomal protein S27; expressed protein [[AT5G47940]]
Sobic.002G344700	Differentially downregulated in seed.grain_maturity.imbibed.vs.dry comparison
Sobic.002G344800	Exhibits preferred expression in panicle_upper tissue
Sobic.002G345000	Differentially upregulated in seed.grain_maturity.imbibed.vs.dry comparison | (1 of 1) PTHR14614:SF29 - PROTEIN FAM86A; Putative methyltransferase family protein [[Glyma.02G057000]]
Sobic.002G345100	Differentially downregulated in root.control_fertilized.vs.control_water comparison | coexpressed with genes in root specific coexpression subnetwork
Sobic.002G345200	Differentially regulated in shoot developmental stages timecourse | coexpressed with genes in internode9 specific coexpression subnetwork of internode.timecourse experiment
Sobic.002G345300	Differentially upregulated in seed.grain_maturity.imbibed.vs.dry comparison
Sobic.002G345400	Differentially upregulated in seed.grain_maturity.imbibed.vs.dry comparison
Sobic.002G345700	Differentially downregulated in seed.grain_maturity.imbibed.vs.dry comparison
Sobic.002G345800	Differentially downregulated in seed.grain_maturity.imbibed.vs.dry comparison | Exhibits preferred expression in panicle_upper tissue
Sobic.002G345850	Differentially upregulated in seed.grain_maturity.imbibed.vs.dry comparison
Sobic.002G346100	Differentially upregulated in seed.grain_maturity.imbibed.vs.dry comparison | Exhibits preferred expression in seed_imbibed tissue
Sobic.002G346200	Differentially upregulated in seed.grain_maturity.imbibed.vs.dry comparison | coexpressed with genes in stem_mid_internode specific coexpression subnetwork
Sobic.002G346300	Differentially upregulated in seed.grain_maturity.imbibed.vs.dry comparison
Sobic.002G346501	Exhibits preferred expression in panicle tissue
Sobic.002G346600	Differentially upregulated in seed.grain_maturity.imbibed.vs.dry comparison
Sobic.002G346700	Exhibits preferred expression in panicle_lower tissue
Sobic.002G346900	Differentially downregulated in seed.grain_maturity.imbibed.vs.dry comparison
Sobic.002G347000	Differentially downregulated in seed.grain_maturity.imbibed.vs.dry comparison | coexpressed with genes in seed_dry specific coexpression subnetwork
Sobic.002G347200	Exhibits preferred expression in elongating_internode tissue | coexpressed with genes in elongating_internode specific coexpression subnetwork of internode.timecourse experiment
Sobic.002G347400	Differentially upregulated in seed.grain_maturity.imbibed.vs.dry comparison
Sobic.002G347500	Differentially downregulated in shoot.control_fertilized.vs.control_water comparison
Sobic.002G347600	coexpressed with genes in shoot specific coexpression subnetwork
Sobic.002G347700	G patch domain protein; expressed protein [[AT4G33690]]
Sobic.002G347750	Exhibits preferred expression in T11 condition/treatment/stage
Sobic.002G348000	Differentially upregulated in seed.grain_maturity.imbibed.vs.dry comparison | coexpressed with genes in stem_mid_internode specific coexpression subnetwork
Sobic.002G348100	Exhibits preferred expression in seed_imbibed tissue
Sobic.002G348300	Exhibits preferred expression in root_top tissue | coexpressed with genes in root_bottom specific coexpression subnetwork of developmental.stages experiment
Sobic.002G348600	Differentially downregulated in seed.grain_maturity.imbibed.vs.dry comparison
Sobic.002G348700	tRNA-splicing ligase (DUF239); carboxyl-terminal peptidase, putative, expressed [[AT1G55360]]
Sobic.002G349000	Exhibits preferred expression in panicle_upper tissue
Sobic.002G349100	Differentially regulated in shoot developmental stages timecourse
Sobic.002G349300	Differentially upregulated in seed.grain_maturity.imbibed.vs.dry comparison
Sobic.002G349500	Differentially upregulated in seed.grain_maturity.imbibed.vs.dry comparison | Exhibits preferred expression in panicle tissue
Sobic.002G349900	coexpressed with genes in growing_internode specific coexpression subnetwork of internode.timecourse experiment
Sobic.002G350100	Exhibits preferred expression in panicle_lower tissue
Sobic.002G350400	Differentially upregulated in seed.grain_maturity.imbibed.vs.dry comparison
Sobic.002G350500	Differentially downregulated in shoot.control_fertilized.vs.control_water comparison | Exhibits preferred expression in root_top tissue | coexpressed with genes in root_top specific coexpression subnetwork of developmental.stages experiment
Sobic.002G350600	Differentially upregulated in seed.grain_maturity.imbibed.vs.dry comparison
Sobic.002G350700	Differentially regulated in shoot developmental stages timecourse
Sobic.002G350800	Differentially upregulated in seed.grain_maturity.imbibed.vs.dry comparison
Sobic.002G350901	Exhibits preferred expression in middle_internode tissue
Sobic.002G351000	Differentially upregulated in shoot.control_fertilized.vs.control_water comparison | coexpressed with genes in shoot specific coexpression subnetwork
Sobic.002G351100	Differentially upregulated in seed.grain_maturity.imbibed.vs.dry comparison | Exhibits preferred expression in panicle tissue
Sobic.002G351200	Differentially regulated in shoot developmental stages timecourse | Exhibits preferred expression in leaf_upper_whorl tissue | coexpressed with genes in shoot specific coexpression subnetwork
Sobic.002G351300	Differentially regulated in shoot developmental stages timecourse | coexpressed with genes in root_top specific coexpression subnetwork of developmental.stages experiment | (1 of 3) PTHR17204//PTHR17204:SF28 - PRE-MRNA PROCESSING PROTEIN PRP39-RELATED // F1C9.34 PROTEIN-RELATED; Plant protein of unknown function (DUF946); expressed protein [[Pahal.2G423400]]
Sobic.002G351400	Differentially upregulated in root.control_fertilized.vs.control_water comparison | coexpressed with genes in anthesis specific coexpression subnetwork of developmental.stages experiment
Sobic.002G351600	coexpressed with genes in shoot specific coexpression subnetwork
Sobic.002G352000	Differentially downregulated in seed.grain_maturity.imbibed.vs.dry comparison | protein serine/threonine kinase activity, small conjugating protein-specific protease activity (Blast2GO); expressed protein [[Bradi1g23620]]
Sobic.002G352100	coexpressed with genes in lower_internode specific coexpression subnetwork of internode.timecourse experiment
Sobic.002G352200	Differentially upregulated in seed.grain_maturity.imbibed.vs.dry comparison | coexpressed with genes in root_bottom specific coexpression subnetwork of developmental.stages experiment
Sobic.002G352301	Exhibits preferred expression in leaf_lower tissue | PTHR11945//PTHR11945:SF168 - MADS BOX PROTEIN // SUBFAMILY NOT NAMED (1 of 1); AGAMOUS-like 86; OsMADS93 - MADS-box family gene with M-beta type-box, expressed [[Seita.5G160200]]
Sobic.002G352600	antigenic heat-stable protein; expressed protein [[AT1G56420]]
Sobic.002G352800	Differentially regulated in shoot developmental stages timecourse
Sobic.002G352900	Exhibits preferred expression in panicle_upper tissue
Sobic.002G353200	Differentially upregulated in seed.grain_maturity.imbibed.vs.dry comparison | coexpressed with genes in elongating_internode specific coexpression subnetwork of internode.timecourse experiment
Sobic.002G353450	Exhibits preferred expression in leaf_sheath_growing tissue
Sobic.002G353600	Differentially downregulated in seed.grain_maturity.imbibed.vs.dry comparison | alpha-1,6-mannosyl-glycoprotein 2-beta-N-acetylglucosaminyltransferase; expressed protein [[AT1G45150]]
Sobic.002G353800	Exhibits preferred expression in panicle tissue
Sobic.002G353900	Exhibits preferred expression in root_middle tissue
Sobic.002G354000	Differentially upregulated in seed.grain_maturity.imbibed.vs.dry comparison
Sobic.002G354100	Differentially downregulated in root.control_fertilized.vs.control_water comparison | coexpressed with genes in root specific coexpression subnetwork
Sobic.002G354200	Differentially upregulated in seed.grain_maturity.imbibed.vs.dry comparison | coexpressed with genes in root_top specific coexpression subnetwork of developmental.stages experiment
Sobic.002G354501	coexpressed with genes in seed_dry specific coexpression subnetwork
Sobic.002G354600	coexpressed with genes in leaf specific coexpression subnetwork
Sobic.002G354700	Differentially upregulated in seed.grain_maturity.imbibed.vs.dry comparison | Exhibits preferred expression in panicle tissue
Sobic.002G354800	Exhibits preferred expression in panicle tissue
Sobic.002G354900	Differentially downregulated in seed.grain_maturity.imbibed.vs.dry comparison
Sobic.002G355200	Differentially downregulated in shoot.control_fertilized.vs.control_water comparison | Exhibits preferred expression in T11 condition/treatment/stage | coexpressed with genes in root specific coexpression subnetwork
Sobic.002G355300	Differentially regulated in shoot developmental stages timecourse | coexpressed with genes in juvenile specific coexpression subnetwork of developmental.stages experiment
Sobic.002G355700	Differentially upregulated in seed.grain_maturity.imbibed.vs.dry comparison
Sobic.002G355800	Differentially regulated in root developmental stages timecourse
Sobic.002G355900	Exhibits preferred expression in seed_dry tissue
Sobic.002G356000	Exhibits preferred expression in T11 condition/treatment/stage
Sobic.002G356101	(1 of 19) PF12734 - Cysteine-rich TM module stress tolerance (CYSTM); UV-induced protein uvi15, putative, expressed [[Sevir.2G382200]]
Sobic.002G356200	coexpressed with genes in internode9 specific coexpression subnetwork of internode.timecourse experiment
Sobic.002G356300	Exhibits preferred expression in seed_dry tissue
Sobic.002G356500	Differentially downregulated in seed.grain_maturity.imbibed.vs.dry comparison
Sobic.002G356600	Differentially regulated in shoot developmental stages timecourse | (1 of 1) K13169 - splicing factor, arginine/serine-rich 17 (SFRS17); ZCW7 [[Glyma.14G089018]]
Sobic.002G356700	Differentially regulated in shoot developmental stages timecourse | Exhibits preferred expression in panicle tissue
Sobic.002G356800	Exhibits preferred expression in growing_internode_upper tissue
Sobic.002G356900	coexpressed with genes in shoot specific coexpression subnetwork
Sobic.002G357000	Differentially downregulated in seed.grain_maturity.imbibed.vs.dry comparison | coexpressed with genes in juvenile specific coexpression subnetwork of developmental.stages experiment
Sobic.002G357200	coexpressed with genes in seed_dry specific coexpression subnetwork
Sobic.002G357300	Differentially upregulated in seed.grain_maturity.imbibed.vs.dry comparison
Sobic.002G357400	Differentially upregulated in seed.grain_maturity.imbibed.vs.dry comparison
Sobic.002G357800	Differentially upregulated in seed.grain_maturity.imbibed.vs.dry comparison | Exhibits preferred expression in peduncle tissue
Sobic.002G357950	Exhibits preferred expression in seed_dry tissue
Sobic.002G358100	Differentially upregulated in seed.grain_maturity.imbibed.vs.dry comparison
Sobic.002G358500	Differentially downregulated in seed.grain_maturity.imbibed.vs.dry comparison
Sobic.002G358600	Differentially downregulated in seed.grain_maturity.imbibed.vs.dry comparison | Exhibits preferred expression in T11 condition/treatment/stage
Sobic.002G358900	Differentially regulated in shoot developmental stages timecourse
Sobic.002G359000	Differentially regulated in root developmental stages timecourse
Sobic.002G359200	Differentially upregulated in seed.grain_maturity.imbibed.vs.dry comparison | coexpressed with genes in root_bottom specific coexpression subnetwork of developmental.stages experiment
Sobic.002G359300	Differentially downregulated in seed.grain_maturity.imbibed.vs.dry comparison
Sobic.002G359400	Differentially upregulated in seed.grain_maturity.imbibed.vs.dry comparison
Sobic.002G359600	coexpressed with genes in internode specific coexpression subnetwork of internode.timecourse experiment
Sobic.002G359700	Exhibits preferred expression in panicle_upper tissue
Sobic.002G359800	Exhibits preferred expression in root_top tissue | coexpressed with genes in root_top specific coexpression subnetwork of developmental.stages experiment | PTHR31636:SF51 - SCARECROW-LIKE PROTEIN 32 (1 of 1); GRAS family transcription factor [[Eucgr.H02292]]
Sobic.002G359900	Differentially regulated in shoot developmental stages timecourse
Sobic.002G360200	coexpressed with genes in leaf specific coexpression subnetwork
Sobic.002G360301	Differentially upregulated in seed.grain_maturity.imbibed.vs.dry comparison
Sobic.002G360500	Differentially upregulated in seed.grain_maturity.imbibed.vs.dry comparison
Sobic.002G360801	Exhibits preferred expression in panicle_lower tissue
Sobic.002G361100	Exhibits preferred expression in root_middle tissue
Sobic.002G361200	Differentially upregulated in seed.grain_maturity.imbibed.vs.dry comparison | coexpressed with genes in root_top specific coexpression subnetwork of developmental.stages experiment
Sobic.002G361300	coexpressed with genes in root_top specific coexpression subnetwork of developmental.stages experiment
Sobic.002G361400	FRIGIDA-like protein [[Pp3c26_11270]]
Sobic.002G361500	Differentially upregulated in seed.grain_maturity.imbibed.vs.dry comparison | Exhibits preferred expression in growing_internode_upper tissue
Sobic.002G361600	Differentially regulated in root developmental stages timecourse | Exhibits preferred expression in root_top tissue
Sobic.002G361700	Differentially upregulated in seed.grain_maturity.imbibed.vs.dry comparison | zinc finger SWIM domain protein; expressed protein [[AT4G33925]]
Sobic.002G361800	Exhibits preferred expression in root tissue
Sobic.002G362000	Differentially upregulated in seed.grain_maturity.imbibed.vs.dry comparison
Sobic.002G362100	coexpressed with genes in leaf specific coexpression subnetwork
Sobic.002G362200	Differentially regulated in shoot developmental stages timecourse
Sobic.002G362300	Differentially downregulated in seed.grain_maturity.imbibed.vs.dry comparison
Sobic.002G362400	coexpressed with genes in root specific coexpression subnetwork
Sobic.002G362500	Differentially upregulated in seed.grain_maturity.imbibed.vs.dry comparison | (1 of 2) PTHR15664//PTHR15664:SF3 - C20ORF30 PROTEIN // SUBFAMILY NOT NAMED [[Potri.016G054301]]
Sobic.002G362600	Differentially upregulated in seed.grain_maturity.imbibed.vs.dry comparison | Son of sevenless protein; expressed protein [[AT1G26650]]
Sobic.002G362700	Differentially upregulated in seed.grain_maturity.imbibed.vs.dry comparison | Exhibits preferred expression in panicle tissue
Sobic.002G362900	(1 of 1) PTHR24056//PTHR24056:SF228 - CELL DIVISION PROTEIN KINASE // CYCLIN-DEPENDENT KINASE-LIKE PROTEIN-RELATED [[Lalb_Chr13g0303051]]
Sobic.002G363000	Differentially downregulated in seed.grain_maturity.imbibed.vs.dry comparison
Sobic.002G363200	coexpressed with genes in seed_dry specific coexpression subnetwork
Sobic.002G363300	Differentially upregulated in seed.grain_maturity.imbibed.vs.dry comparison
Sobic.002G363400	Differentially upregulated in seed.grain_maturity.imbibed.vs.dry comparison
Sobic.002G363433	Exhibits preferred expression in internode_mature tissue
Sobic.002G363466	Exhibits preferred expression in T10 condition/treatment/stage
Sobic.002G363500	Differentially regulated in shoot developmental stages timecourse | coexpressed with genes in seed_dry specific coexpression subnetwork
Sobic.002G363600	Differentially upregulated in seed.grain_maturity.imbibed.vs.dry comparison
Sobic.002G363700	Differentially upregulated in seed.grain_maturity.imbibed.vs.dry comparison
Sobic.002G363800	Differentially regulated in shoot developmental stages timecourse
Sobic.002G364100	Differentially regulated in shoot developmental stages timecourse
Sobic.002G364301	Exhibits preferred expression in internode8 tissue
Sobic.002G364500	Differentially upregulated in seed.grain_maturity.imbibed.vs.dry comparison
Sobic.002G364600	coexpressed with genes in leaf specific coexpression subnetwork
Sobic.002G364700	Differentially upregulated in seed.grain_maturity.imbibed.vs.dry comparison
Sobic.002G365100	Differentially downregulated in seed.grain_maturity.imbibed.vs.dry comparison
Sobic.002G365200	Exhibits preferred expression in grain_maturity condition/treatment/stage
Sobic.002G365400	Differentially downregulated in seed.grain_maturity.imbibed.vs.dry comparison | coexpressed with genes in seed_dry specific coexpression subnetwork
Sobic.002G365500	Differentially upregulated in shoot.control_fertilized.vs.control_water comparison | Exhibits preferred expression in leaf_lower_whorl tissue
Sobic.002G365550	Exhibits preferred expression in leaf_lower_whorl tissue
Sobic.002G365600	Exhibits preferred expression in root tissue
Sobic.002G365801	Exhibits preferred expression in leaf_lower_whorl tissue | hydroxyproline-rich glycoprotein family protein; expressed protein [[Pahal.2G438300]]
Sobic.002G366000	Differentially upregulated in seed.grain_maturity.imbibed.vs.dry comparison | Exhibits preferred expression in elongating_internode tissue
Sobic.002G366100	coexpressed with genes in internode9 specific coexpression subnetwork of internode.timecourse experiment
Sobic.002G366200	coexpressed with genes in root_top specific coexpression subnetwork of developmental.stages experiment
Sobic.002G366300	Differentially downregulated in seed.grain_maturity.imbibed.vs.dry comparison
Sobic.002G366600	ribosome maturation factor; expressed protein [[AT2G35470]]
Sobic.002G366700	Differentially downregulated in seed.grain_maturity.imbibed.vs.dry comparison | coexpressed with genes in seed_dry specific coexpression subnetwork | COMPLEX 1 LYR-like protein; expressed protein [[AT1G65032]]
Sobic.002G367000	Exhibits preferred expression in T11 condition/treatment/stage
Sobic.002G367100	Differentially regulated in shoot developmental stages timecourse | (1 of 2) PF07897//PF16135//PF16136 - Ethylene-responsive binding factor-associated repression (EAR) // TPL-binding domain in jasmonate signalling (Jas) // Putative nuclear localisation signal (NINJA_B) [[Lalb_Chr17g0341231]]
Sobic.002G367200	Differentially regulated in shoot developmental stages timecourse | Exhibits preferred expression in seed_imbibed tissue
Sobic.002G367300	Differentially upregulated in seed.grain_maturity.imbibed.vs.dry comparison | PTHR31680:SF4 - PROTEIN LONGIFOLIA 1-RELATED (1 of 1); longifolia2 [[Eucgr.I02039]]
Sobic.002G367600	Exhibits preferred expression in panicle tissue
Sobic.002G367700	Differentially upregulated in shoot.control_fertilized.vs.control_water comparison
Sobic.002G367800	Differentially upregulated in seed.grain_maturity.imbibed.vs.dry comparison
Sobic.002G368000	Differentially upregulated in seed.grain_maturity.imbibed.vs.dry comparison
Sobic.002G368200	coexpressed with genes in seed_dry specific coexpression subnetwork
Sobic.002G368300	coexpressed with genes in root_bottom specific coexpression subnetwork of developmental.stages experiment
Sobic.002G368400	coexpressed with genes in seed_dry specific coexpression subnetwork
Sobic.002G368500	Differentially upregulated in seed.grain_maturity.imbibed.vs.dry comparison
Sobic.002G368600	Exhibits preferred expression in root_middle tissue | coexpressed with genes in root_bottom specific coexpression subnetwork of developmental.stages experiment
Sobic.002G368700	Differentially regulated in root developmental stages timecourse | coexpressed with genes in internode specific coexpression subnetwork of internode.timecourse experiment
Sobic.002G368901	EGG APPARATUS-1, putative, expressed [[Bradi1g21962]]
Sobic.002G369000	Differentially upregulated in seed.grain_maturity.imbibed.vs.dry comparison
Sobic.002G369400	Exhibits preferred expression in root_top tissue | coexpressed with genes in root_top specific coexpression subnetwork of developmental.stages experiment
Sobic.002G369500	coexpressed with genes in leaf specific coexpression subnetwork
Sobic.002G369600	coexpressed with genes in leaf specific coexpression subnetwork
Sobic.002G369701	Differentially regulated in shoot developmental stages timecourse
Sobic.002G369800	Differentially regulated in shoot developmental stages timecourse | coexpressed with genes in leaf specific coexpression subnetwork
Sobic.002G370000	Differentially upregulated in shoot.control_fertilized.vs.control_water comparison | coexpressed with genes in leaf specific coexpression subnetwork
Sobic.002G370400	Differentially upregulated in seed.grain_maturity.imbibed.vs.dry comparison | polyol transporter, putative (DUF1195); expressed protein [[AT4G36660]]
Sobic.002G370600	coexpressed with genes in shoot specific coexpression subnetwork | (1 of 3) 2.7.11.31 - [Hydroxymethylglutaryl-CoA reductase (NADPH)] kinase / Reductase kinase [[Sphfalx07G007600]]
Sobic.002G370700	Differentially regulated in shoot developmental stages timecourse | 6,7-dimethyl-8-ribityllumazine synthase; expressed protein [[AT3G32930]]
Sobic.002G371000	Differentially upregulated in seed.grain_maturity.imbibed.vs.dry comparison
Sobic.002G371100	Differentially upregulated in seed.grain_maturity.imbibed.vs.dry comparison
Sobic.002G371300	coexpressed with genes in seed_dry.grain_maturity specific coexpression subnetwork
Sobic.002G371400	Differentially regulated in shoot developmental stages timecourse | coexpressed with genes in leaf specific coexpression subnetwork
Sobic.002G371600	Differentially regulated in shoot developmental stages timecourse
Sobic.002G371900	coexpressed with genes in shoot specific coexpression subnetwork
Sobic.002G372000	Differentially downregulated in seed.grain_maturity.imbibed.vs.dry comparison | Exhibits preferred expression in growing_internode_upper tissue
Sobic.002G372100	Differentially downregulated in root.control_fertilized.vs.control_water comparison | coexpressed with genes in root_top specific coexpression subnetwork of developmental.stages experiment
Sobic.002G372200	Exhibits preferred expression in panicle_upper tissue
Sobic.002G372300	Differentially upregulated in shoot.control_fertilized.vs.control_water comparison
Sobic.002G372500	Differentially regulated in shoot developmental stages timecourse
Sobic.002G372800	similar to protein kinase; putative%3B similar to auxin-regulated dual specificity cytosolic kinase (Lycopersicon esculentum) gi|14484938|gb|AAK62821|; [ ortholog of At2g05940,] [[Potri.006G141500]]
Sobic.002G372900	Exhibits preferred expression in seed_dry tissue
Sobic.002G373001	Differentially downregulated in seed.grain_maturity.imbibed.vs.dry comparison
Sobic.002G373200	Differentially downregulated in shoot.control_fertilized.vs.control_water comparison | Exhibits preferred expression in leaf_upper_whorl tissue
Sobic.002G373300	coexpressed with genes in leaf_lower_whorl specific coexpression subnetwork of developmental.stages experiment
Sobic.002G373500	Exhibits preferred expression in root_middle tissue | CDC68-related [[Eucgr.F01628]]
Sobic.002G373600	Differentially downregulated in seed.grain_maturity.imbibed.vs.dry comparison
Sobic.002G373700	Exhibits preferred expression in stem_2mm tissue
Sobic.002G373900	Differentially upregulated in seed.grain_maturity.imbibed.vs.dry comparison
Sobic.002G374100	Differentially upregulated in seed.grain_maturity.imbibed.vs.dry comparison
Sobic.002G374200	Differentially upregulated in seed.grain_maturity.imbibed.vs.dry comparison
Sobic.002G374400	Differentially upregulated in seed.grain_maturity.imbibed.vs.dry comparison
Sobic.002G374500	Differentially upregulated in seed.grain_maturity.imbibed.vs.dry comparison
Sobic.002G374600	Differentially upregulated in seed.grain_maturity.imbibed.vs.dry comparison
Sobic.002G374650	Differentially upregulated in seed.grain_maturity.imbibed.vs.dry comparison
Sobic.002G374700	Differentially upregulated in shoot.control_fertilized.vs.control_water comparison | coexpressed with genes in shoot specific coexpression subnetwork
Sobic.002G375200	Differentially upregulated in seed.grain_maturity.imbibed.vs.dry comparison | krueppel-like factor; expressed protein [[AT5G16950]]
Sobic.002G375300	Differentially downregulated in seed.grain_maturity.imbibed.vs.dry comparison
Sobic.002G375400	Differentially upregulated in seed.grain_maturity.imbibed.vs.dry comparison | Exhibits preferred expression in root_middle tissue | coexpressed with genes in root_top specific coexpression subnetwork of developmental.stages experiment
Sobic.002G375500	coexpressed with genes in root_top specific coexpression subnetwork of developmental.stages experiment
Sobic.002G375701	Differentially regulated in root developmental stages timecourse
Sobic.002G375900	Differentially downregulated in seed.grain_maturity.imbibed.vs.dry comparison | Exhibits preferred expression in panicle tissue
Sobic.002G376000	Differentially downregulated in seed.grain_maturity.imbibed.vs.dry comparison
Sobic.002G376200	Differentially upregulated in seed.grain_maturity.imbibed.vs.dry comparison
Sobic.002G376300	Differentially downregulated in seed.grain_maturity.imbibed.vs.dry comparison | coexpressed with genes in root_bottom specific coexpression subnetwork of developmental.stages experiment
Sobic.002G376400	coexpressed with genes in seed_dry specific coexpression subnetwork
Sobic.002G376500	Differentially regulated in root developmental stages timecourse
Sobic.002G376600	WEAK CHLOROPLAST MOVEMENT UNDER BLUE LIGHT-like protein (DUF827); paramyosin, putative, expressed [[AT1G45545]]
Sobic.002G376700	Differentially regulated in shoot developmental stages timecourse
Sobic.002G376900	Exhibits preferred expression in middle_internode tissue
Sobic.002G377000	Differentially downregulated in seed.grain_maturity.imbibed.vs.dry comparison | Exhibits preferred expression in elongating_internode tissue | coexpressed with genes in elongating_internode specific coexpression subnetwork of internode.timecourse experiment
Sobic.002G377100	Differentially downregulated in shoot.control_fertilized.vs.control_water comparison | similar to Calmodulin-binding protein; similar to AR781 GI:1669593 from (Arabidopsis thaliana); similar to AR781 complements pheromone receptor deficient mutant of Shizosaccharomyces pombe; [ co-ortholog (2of2) of At2g15760, ] [[Potri.004G143500]]
Sobic.002G377400	Exhibits preferred expression in internode9 tissue
Sobic.002G377600	coexpressed with genes in root_top specific coexpression subnetwork of developmental.stages experiment
Sobic.002G377700	Exhibits preferred expression in root_middle tissue | coexpressed with genes in root_top specific coexpression subnetwork of developmental.stages experiment
Sobic.002G377800	Differentially regulated in shoot developmental stages timecourse
Sobic.002G378000	coexpressed with genes in leaf specific coexpression subnetwork
Sobic.002G378100	Differentially regulated in shoot developmental stages timecourse
Sobic.002G378500	Differentially downregulated in seed.grain_maturity.imbibed.vs.dry comparison | Exhibits preferred expression in seed_dry tissue
Sobic.002G378600	Exhibits preferred expression in panicle tissue
Sobic.002G378800	Differentially downregulated in seed.grain_maturity.imbibed.vs.dry comparison | PTHR31969:SF4 - GEM-LIKE PROTEIN 1-RELATED (1 of 2); FH interacting protein 1 [[Eucgr.F00402]]
Sobic.002G378900	Differentially regulated in shoot developmental stages timecourse
Sobic.002G379100	Differentially upregulated in seed.grain_maturity.imbibed.vs.dry comparison
Sobic.002G379200	Differentially upregulated in seed.grain_maturity.imbibed.vs.dry comparison | coexpressed with genes in root_top specific coexpression subnetwork of developmental.stages experiment
Sobic.002G379400	Differentially regulated in shoot developmental stages timecourse
Sobic.002G379500	Differentially regulated in shoot developmental stages timecourse
Sobic.002G379600	Differentially upregulated in seed.grain_maturity.imbibed.vs.dry comparison
Sobic.002G379700	coexpressed with genes in juvenile specific coexpression subnetwork of developmental.stages experiment
Sobic.002G379750	coexpressed with genes in stem_mid_internode specific coexpression subnetwork
Sobic.002G379866	Differentially downregulated in root.control_fertilized.vs.control_water comparison | PF06645 - Microsomal signal peptidase 12 kDa subunit (SPC12) (SPC12) (1 of 2); peptidases [[Eucgr.F00324]]
Sobic.002G379932	Differentially downregulated in seed.grain_maturity.imbibed.vs.dry comparison
Sobic.002G380000	coexpressed with genes in seed_dry specific coexpression subnetwork
Sobic.002G380100	coexpressed with genes in internode9 specific coexpression subnetwork of internode.timecourse experiment
Sobic.002G380150	Exhibits preferred expression in stem_2mm tissue
Sobic.002G380400	coexpressed with genes in leaf specific coexpression subnetwork
Sobic.002G380500	Differentially downregulated in seed.grain_maturity.imbibed.vs.dry comparison
Sobic.002G380550	Exhibits preferred expression in seed_dry tissue
Sobic.002G380600	coexpressed with genes in seed_dry specific coexpression subnetwork
Sobic.002G380700	1.14.11.33 - DNA oxidative demethylase / Alkylated DNA repair protein (1 of 6) [[Eucgr.F02435]]
Sobic.002G380800	coexpressed with genes in grain_maturity specific coexpression subnetwork
Sobic.002G381100	coexpressed with genes in internode9 specific coexpression subnetwork of internode.timecourse experiment
Sobic.002G381200	coexpressed with genes in juvenile specific coexpression subnetwork of developmental.stages experiment
Sobic.002G381300	Differentially downregulated in root.control_fertilized.vs.control_water comparison | Exhibits preferred expression in T11 condition/treatment/stage
Sobic.002G381400	Differentially upregulated in seed.grain_maturity.imbibed.vs.dry comparison | coexpressed with genes in root_top specific coexpression subnetwork of developmental.stages experiment
Sobic.002G381500	Exhibits preferred expression in panicle tissue
Sobic.002G381700	Differentially downregulated in seed.grain_maturity.imbibed.vs.dry comparison
Sobic.002G381750	Exhibits preferred expression in seed_imbibed tissue
Sobic.002G381800	Exhibits preferred expression in panicle_lower tissue
Sobic.002G382001	Exhibits preferred expression in seed_dry tissue
Sobic.002G382200	Exhibits preferred expression in root_middle tissue
Sobic.002G382300	coexpressed with genes in internode9 specific coexpression subnetwork of internode.timecourse experiment
Sobic.002G382500	Differentially upregulated in seed.grain_maturity.imbibed.vs.dry comparison
Sobic.002G382600	Differentially downregulated in seed.grain_maturity.imbibed.vs.dry comparison
Sobic.002G382700	Differentially regulated in shoot developmental stages timecourse
Sobic.002G382800	Differentially regulated in shoot developmental stages timecourse
Sobic.002G382900	Differentially regulated in shoot developmental stages timecourse
Sobic.002G383000	Exhibits preferred expression in lower_internode tissue
Sobic.002G383050	Exhibits preferred expression in root_middle tissue
Sobic.002G383100	Differentially upregulated in seed.grain_maturity.imbibed.vs.dry comparison
Sobic.002G383300	Differentially downregulated in seed.grain_maturity.imbibed.vs.dry comparison
Sobic.002G383400	Differentially regulated in shoot developmental stages timecourse | Exhibits preferred expression in leaf_lower tissue
Sobic.002G383500	Differentially downregulated in seed.grain_maturity.imbibed.vs.dry comparison | (1 of 1) 3.1.3.82 - D-glycero-beta-D-manno-heptose 1,7-bisphosphate 7-phosphatase [[Sphfalx07G039800]]
Sobic.002G383600	Differentially regulated in shoot developmental stages timecourse
Sobic.002G383700	Differentially downregulated in seed.grain_maturity.imbibed.vs.dry comparison
Sobic.002G383800	Differentially downregulated in seed.grain_maturity.imbibed.vs.dry comparison | coexpressed with genes in elongating_internode specific coexpression subnetwork of internode.timecourse experiment | PF01926//PF16897 - 50S ribosome-binding GTPase (MMR_HSR1) // C-terminal region of MMR_HSR1 domain (MMR_HSR1_Xtn) (1 of 1); GTP-binding protein-related [[Kaladp0033s0190]]
Sobic.002G383900	coexpressed with genes in root_bottom specific coexpression subnetwork of developmental.stages experiment
Sobic.002G384100	Differentially downregulated in seed.grain_maturity.imbibed.vs.dry comparison
Sobic.002G384150	Differentially downregulated in seed.grain_maturity.imbibed.vs.dry comparison | coexpressed with genes in leaf specific coexpression subnetwork
Sobic.002G384400	coexpressed with genes in leaf specific coexpression subnetwork
Sobic.002G384500	Exhibits preferred expression in panicle_lower tissue
Sobic.002G384600	Exhibits preferred expression in S7 condition/treatment/stage | (1 of 29) PF14259 - RNA recognition motif (a.k.a. RRM, RBD, or RNP domain) (RRM_6); expressed protein [[Sevir.4G038400]]
Sobic.002G384700	Differentially upregulated in seed.grain_maturity.imbibed.vs.dry comparison
Sobic.002G384800	Differentially regulated in shoot developmental stages timecourse | coexpressed with genes in leaf specific coexpression subnetwork
Sobic.002G384900	Exhibits preferred expression in panicle_lower tissue
Sobic.002G385000	(1 of 29) PF14259 - RNA recognition motif (a.k.a. RRM, RBD, or RNP domain) (RRM_6); expressed protein [[Sevir.4G038400]]
Sobic.002G385100	Differentially upregulated in seed.grain_maturity.imbibed.vs.dry comparison
Sobic.002G385200	coexpressed with genes in seed_dry specific coexpression subnetwork
Sobic.002G385400	Differentially upregulated in seed.grain_maturity.imbibed.vs.dry comparison
Sobic.002G385450	Differentially regulated in root developmental stages timecourse | (1 of 3) PTHR10641//PTHR10641:SF491 - MYB-LIKE DNA-BINDING PROTEIN MYB // MYB TRANSCRIPTION FACTOR; myb domain protein 94; MYB family transcription factor, putative, expressed [[Pahal.2G456300]]
Sobic.002G385500	coexpressed with genes in root_top specific coexpression subnetwork of developmental.stages experiment | (1 of 3) PTHR11240//PTHR11240:SF18 - RIBONUCLEASE T2 // SUBFAMILY NOT NAMED; ribonuclease 1; ribonuclease T2 family domain containing protein, expressed [[Pahal.2G456600]]
Sobic.002G385601	coexpressed with genes in root_bottom specific coexpression subnetwork of developmental.stages experiment
Sobic.002G385700	Differentially regulated in shoot developmental stages timecourse | Exhibits preferred expression in leaf_middle_whorl tissue | coexpressed with genes in shoot specific coexpression subnetwork
Sobic.002G385800	Differentially upregulated in seed.grain_maturity.imbibed.vs.dry comparison | coexpressed with genes in root_bottom specific coexpression subnetwork of developmental.stages experiment
Sobic.002G386000	Differentially downregulated in seed.grain_maturity.imbibed.vs.dry comparison | Exhibits preferred expression in seed_dry tissue | coexpressed with genes in elongating_internode specific coexpression subnetwork of internode.timecourse experiment
Sobic.002G386100	Differentially upregulated in seed.grain_maturity.imbibed.vs.dry comparison | coexpressed with genes in stem_mid_internode specific coexpression subnetwork
Sobic.002G386300	Differentially regulated in shoot developmental stages timecourse
Sobic.002G386400	Differentially regulated in shoot developmental stages timecourse | coexpressed with genes in leaf specific coexpression subnetwork
Sobic.002G386500	ATP synthase; expressed protein [[AT3G46430]]
Sobic.002G386600	Differentially regulated in shoot developmental stages timecourse
Sobic.002G386700	coexpressed with genes in seed_dry specific coexpression subnetwork
Sobic.002G386800	Differentially upregulated in seed.grain_maturity.imbibed.vs.dry comparison
Sobic.002G386900	Differentially regulated in shoot developmental stages timecourse
Sobic.002G387100	Differentially downregulated in seed.grain_maturity.imbibed.vs.dry comparison
Sobic.002G387200	Exhibits preferred expression in seed_dry tissue
Sobic.002G387400	Differentially regulated in root developmental stages timecourse | (1 of 11) PTHR31250//PTHR31250:SF4 - FAMILY NOT NAMED // CALMODULIN-BINDING FAMILY PROTEIN-RELATED [[Lalb_Chr07g0186581]]
Sobic.002G387600	calcium ion binding [[Eucgr.B03608]]
Sobic.002G387701	coexpressed with genes in internode9 specific coexpression subnetwork of internode.timecourse experiment
Sobic.002G387800	Differentially regulated in shoot developmental stages timecourse
Sobic.002G387900	Differentially upregulated in seed.grain_maturity.imbibed.vs.dry comparison | Exhibits preferred expression in seed_imbibed tissue | coexpressed with genes in root_bottom specific coexpression subnetwork of developmental.stages experiment
Sobic.002G388000	coexpressed with genes in seed_dry specific coexpression subnetwork | KOG3140 - Predicted membrane protein (1 of 5); SNARE associated Golgi protein family [[Eucgr.G00033]]
Sobic.002G388200	Differentially downregulated in seed.grain_maturity.imbibed.vs.dry comparison
Sobic.002G388600	Differentially upregulated in seed.grain_maturity.imbibed.vs.dry comparison | (1 of 4) PTHR21562//PTHR21562:SF5 - NOTUM-RELATED // PECTINACETYLESTERASE FAMILY PROTEIN [[Lalb_Chr02g0147251]]
Sobic.002G388700	Differentially upregulated in seed.grain_maturity.imbibed.vs.dry comparison | Exhibits preferred expression in leaf_lower_whorl tissue
Sobic.002G388800	Differentially downregulated in shoot.control_fertilized.vs.control_water comparison | Exhibits preferred expression in epithelial condition/treatment/stage
Sobic.002G388900	coexpressed with genes in root_top specific coexpression subnetwork of developmental.stages experiment
Sobic.002G389000	Differentially upregulated in seed.grain_maturity.imbibed.vs.dry comparison | coexpressed with genes in root_top specific coexpression subnetwork of developmental.stages experiment
Sobic.002G389200	Differentially regulated in shoot developmental stages timecourse | coexpressed with genes in leaf specific coexpression subnetwork
Sobic.002G389301	Exhibits preferred expression in epithelial condition/treatment/stage
Sobic.002G389400	Differentially upregulated in seed.grain_maturity.imbibed.vs.dry comparison
Sobic.002G389800	Differentially downregulated in seed.grain_maturity.imbibed.vs.dry comparison
Sobic.002G390000	coexpressed with genes in root_top specific coexpression subnetwork of developmental.stages experiment
Sobic.002G390200	Differentially downregulated in seed.grain_maturity.imbibed.vs.dry comparison | coexpressed with genes in seed_dry specific coexpression subnetwork
Sobic.002G390300	coexpressed with genes in seed_dry.grain_maturity specific coexpression subnetwork
Sobic.002G390500	Differentially upregulated in seed.grain_maturity.imbibed.vs.dry comparison | Exhibits preferred expression in leaf_blade tissue
Sobic.002G390600	Differentially upregulated in seed.grain_maturity.imbibed.vs.dry comparison
Sobic.002G390800	Differentially upregulated in seed.grain_maturity.imbibed.vs.dry comparison | Exhibits preferred expression in panicle tissue
Sobic.002G391200	coexpressed with genes in root_bottom specific coexpression subnetwork of developmental.stages experiment | 1.11.1.7 - Peroxidase / Lactoperoxidase (1 of 144); Peroxidase superfamily protein; peroxidase precursor, putative, expressed [[Bradi1g20020]]
Sobic.002G391300	Differentially upregulated in seed.grain_maturity.imbibed.vs.dry comparison | coexpressed with genes in root_bottom specific coexpression subnetwork of developmental.stages experiment | 1.11.1.7 - Peroxidase / Lactoperoxidase (1 of 144); Peroxidase superfamily protein; peroxidase precursor, putative, expressed [[Bradi1g20020]]
Sobic.002G391400	Differentially upregulated in seed.grain_maturity.imbibed.vs.dry comparison | coexpressed with genes in root_bottom specific coexpression subnetwork of developmental.stages experiment | 1.11.1.7 - Peroxidase / Lactoperoxidase (1 of 144); Peroxidase superfamily protein; peroxidase precursor, putative, expressed [[Bradi1g20020]]
Sobic.002G391700	(1 of 153) 1.11.1.7 - Peroxidase / Lactoperoxidase; Peroxidase superfamily protein; peroxidase, putative, expressed [[Pahal.2G463000]]
Sobic.002G391800	Differentially upregulated in seed.grain_maturity.imbibed.vs.dry comparison | coexpressed with genes in root_bottom specific coexpression subnetwork of developmental.stages experiment
Sobic.002G391900	Differentially downregulated in shoot.control_fertilized.vs.control_water comparison | Exhibits preferred expression in root_bottom tissue | coexpressed with genes in root_bottom specific coexpression subnetwork of developmental.stages experiment | 1.11.1.7 - Peroxidase / Lactoperoxidase (1 of 144); Peroxidase superfamily protein; peroxidase precursor, putative, expressed [[Bradi1g19990]]
Sobic.002G392000	coexpressed with genes in root_bottom specific coexpression subnetwork of developmental.stages experiment | (1 of 153) 1.11.1.7 - Peroxidase / Lactoperoxidase; Peroxidase superfamily protein; peroxidase precursor, putative, expressed [[Pahal.2G111600]]
Sobic.002G392100	Differentially upregulated in seed.grain_maturity.imbibed.vs.dry comparison | coexpressed with genes in root_bottom specific coexpression subnetwork of developmental.stages experiment | (1 of 153) 1.11.1.7 - Peroxidase / Lactoperoxidase; Peroxidase superfamily protein; peroxidase precursor, putative, expressed [[Pahal.2G111600]]
Sobic.002G392300	coexpressed with genes in root_top specific coexpression subnetwork of developmental.stages experiment | (1 of 153) 1.11.1.7 - Peroxidase / Lactoperoxidase; Peroxidase superfamily protein; peroxidase precursor, putative, expressed [[Pahal.2G463700]]
Sobic.002G392500	Differentially upregulated in seed.grain_maturity.imbibed.vs.dry comparison
Sobic.002G392550	Differentially downregulated in seed.grain_maturity.imbibed.vs.dry comparison | Exhibits preferred expression in seed_dry tissue
Sobic.002G392600	coexpressed with genes in seed_dry specific coexpression subnetwork
Sobic.002G392800	coexpressed with genes in root_bottom specific coexpression subnetwork of developmental.stages experiment
Sobic.002G392900	Differentially downregulated in seed.grain_maturity.imbibed.vs.dry comparison | coexpressed with genes in seed_dry specific coexpression subnetwork
Sobic.002G393000	Differentially upregulated in seed.grain_maturity.imbibed.vs.dry comparison
Sobic.002G393200	Differentially upregulated in seed.grain_maturity.imbibed.vs.dry comparison
Sobic.002G393266	Exhibits preferred expression in panicle tissue
Sobic.002G393400	Differentially upregulated in root.control_fertilized.vs.control_water comparison
Sobic.002G393500	octanoyltransferase; expressed protein [[AT5G12240]]
Sobic.002G393600	Exhibits preferred expression in internode_mature tissue | coexpressed with genes in root_bottom specific coexpression subnetwork of developmental.stages experiment
Sobic.002G393900	Exhibits preferred expression in young condition/treatment/stage | coexpressed with genes in internode9 specific coexpression subnetwork of internode.timecourse experiment
Sobic.002G394100	coexpressed with genes in seed_dry specific coexpression subnetwork
Sobic.002G394200	Exhibits preferred expression in panicle tissue
Sobic.002G394433	Exhibits preferred expression in T11 condition/treatment/stage
Sobic.002G394466	Exhibits preferred expression in internode_mature tissue
Sobic.002G394550	Exhibits preferred expression in leaf_blade tissue
Sobic.002G394800	Differentially regulated in shoot developmental stages timecourse
Sobic.002G394900	Exhibits preferred expression in root_middle tissue
Sobic.002G395100	coexpressed with genes in anthesis specific coexpression subnetwork of developmental.stages experiment
Sobic.002G395200	Exhibits preferred expression in leaf_blade tissue | coexpressed with genes in leaf specific coexpression subnetwork
Sobic.002G395300	Differentially upregulated in seed.grain_maturity.imbibed.vs.dry comparison
Sobic.002G395600	Differentially downregulated in seed.grain_maturity.imbibed.vs.dry comparison
Sobic.002G395801	coexpressed with genes in leaf specific coexpression subnetwork
Sobic.002G395900	Differentially upregulated in seed.grain_maturity.imbibed.vs.dry comparison
Sobic.002G396100	coexpressed with genes in internode9 specific coexpression subnetwork of internode.timecourse experiment
Sobic.002G396400	Differentially upregulated in seed.grain_maturity.imbibed.vs.dry comparison
Sobic.002G396600	Differentially downregulated in seed.grain_maturity.imbibed.vs.dry comparison | transmembrane protein, putative (DUF679 domain membrane protein 1); expressed protein [[AT3G21520]]
Sobic.002G397001	Exhibits preferred expression in T11 condition/treatment/stage
Sobic.002G397100	Differentially upregulated in shoot.control_fertilized.vs.control_water comparison | coexpressed with genes in shoot specific coexpression subnetwork
Sobic.002G397400	coexpressed with genes in shoot specific coexpression subnetwork
Sobic.002G397650	Exhibits preferred expression in stem_2mm tissue
Sobic.002G397700	Exhibits preferred expression in middle_internode tissue
Sobic.002G398000	coexpressed with genes in grain_maturity specific coexpression subnetwork
Sobic.002G398200	coexpressed with genes in internode9 specific coexpression subnetwork of internode.timecourse experiment
Sobic.002G398300	Differentially upregulated in seed.grain_maturity.imbibed.vs.dry comparison
Sobic.002G398400	Differentially upregulated in seed.grain_maturity.imbibed.vs.dry comparison | coexpressed with genes in internode specific coexpression subnetwork of internode.timecourse experiment
Sobic.002G398500	Differentially regulated in shoot developmental stages timecourse | (1 of 1) K02936//K08272 - large subunit ribosomal protein L7Ae (RP-L7Ae, RPL7A) // calcium binding protein 39 (CAB39, MO25) [[Potri.010G028700]]
Sobic.002G398600	coexpressed with genes in root_top specific coexpression subnetwork of developmental.stages experiment
Sobic.002G398700	Differentially upregulated in seed.grain_maturity.imbibed.vs.dry comparison
Sobic.002G398800	protein serine/threonine kinase activity, aspartic-type endopeptidase activity (Blast2GO); BSD domain-containing protein; BSD domain-containing protein, putative, expressed [[Bradi1g19540]]
Sobic.002G398901	Differentially upregulated in seed.grain_maturity.imbibed.vs.dry comparison
Sobic.002G399000	PF12776 - Myb/SANT-like DNA-binding domain (Myb_DNA-bind_3) (1 of 65) [[Medtr0697s0010]]
Sobic.002G399300	Differentially upregulated in shoot.control_fertilized.vs.control_water comparison
Sobic.002G399400	Exhibits preferred expression in root_middle tissue
Sobic.002G399500	Differentially downregulated in seed.grain_maturity.imbibed.vs.dry comparison
Sobic.002G399900	Differentially regulated in shoot developmental stages timecourse
Sobic.002G400000	Differentially regulated in shoot developmental stages timecourse
Sobic.002G400050	Exhibits preferred expression in panicle tissue | FBD, F-box and Leucine Rich Repeat domains containing protein; expressed protein [[Pavir.2NG642100]]
Sobic.002G400200	Differentially regulated in root developmental stages timecourse
Sobic.002G400300	Differentially upregulated in seed.grain_maturity.imbibed.vs.dry comparison
Sobic.002G400400	Differentially downregulated in seed.grain_maturity.imbibed.vs.dry comparison
Sobic.002G400600	Differentially upregulated in root.control_fertilized.vs.control_water comparison
Sobic.002G400700	Exhibits preferred expression in peduncle tissue
Sobic.002G400800	Differentially regulated in shoot developmental stages timecourse | transmembrane protein, putative (DUF288); expressed protein [[AT2G41770]]
Sobic.002G401000	Differentially downregulated in shoot.control_fertilized.vs.control_water comparison
Sobic.002G401200	coexpressed with genes in juvenile specific coexpression subnetwork of developmental.stages experiment
Sobic.002G401533	Exhibits preferred expression in leaf_lower_growing tissue
Sobic.002G401800	Differentially regulated in shoot developmental stages timecourse | coexpressed with genes in lower_internode specific coexpression subnetwork of internode.timecourse experiment
Sobic.002G401900	coexpressed with genes in elongating_internode specific coexpression subnetwork of internode.timecourse experiment | Phospholipase A2 family protein [[Medtr0180s0050]]
Sobic.002G402000	Differentially upregulated in seed.grain_maturity.imbibed.vs.dry comparison | similar to expressed protein in Arabidopsis thaliana; [ co-ortholog (1of2) of At2g47115, ] [[Potri.002G190200]]
Sobic.002G402100	Differentially regulated in root developmental stages timecourse | Exhibits preferred expression in panicle_lower tissue
Sobic.002G402500	Differentially regulated in shoot developmental stages timecourse
Sobic.002G402600	Differentially downregulated in seed.grain_maturity.imbibed.vs.dry comparison
Sobic.002G402700	Differentially regulated in shoot developmental stages timecourse | Exhibits preferred expression in leaf_upper_whorl tissue | coexpressed with genes in juvenile specific coexpression subnetwork of developmental.stages experiment
Sobic.002G402900	Exhibits preferred expression in panicle_lower tissue
Sobic.002G403000	Exhibits preferred expression in leaf_lower_whorl tissue
Sobic.002G403200	Differentially downregulated in seed.grain_maturity.imbibed.vs.dry comparison | Exhibits preferred expression in seed_dry tissue
Sobic.002G403300	Differentially upregulated in seed.grain_maturity.imbibed.vs.dry comparison
Sobic.002G403400	Differentially upregulated in seed.grain_maturity.imbibed.vs.dry comparison
Sobic.002G403600	Differentially regulated in root developmental stages timecourse
Sobic.002G403700	Differentially upregulated in seed.grain_maturity.imbibed.vs.dry comparison | Exhibits preferred expression in panicle tissue
Sobic.002G403833	coexpressed with genes in leaf specific coexpression subnetwork
Sobic.002G403966	Differentially downregulated in seed.grain_maturity.imbibed.vs.dry comparison | coexpressed with genes in leaf specific coexpression subnetwork
Sobic.002G404100	Differentially regulated in root developmental stages timecourse | coexpressed with genes in root_bottom specific coexpression subnetwork of developmental.stages experiment | phospholipase A2 inhibitor activity, phosphatidylinositol-4,5-bisphosphate binding (Blast2GO); annexin 3; annexin, putative, expressed [[Bradi1g18990]]
Sobic.002G404200	Differentially downregulated in seed.grain_maturity.imbibed.vs.dry comparison | coexpressed with genes in seed_dry specific coexpression subnetwork
Sobic.002G404400	Differentially downregulated in seed.grain_maturity.imbibed.vs.dry comparison | protein disulfide oxidoreductase activity (Blast2GO); Glutaredoxin family protein; glutaredoxin, putative, expressed [[Bradi1g18960]]
Sobic.002G404500	Differentially downregulated in seed.grain_maturity.imbibed.vs.dry comparison
Sobic.002G404600	Exhibits preferred expression in panicle_lower tissue
Sobic.002G404700	Differentially downregulated in seed.grain_maturity.imbibed.vs.dry comparison
Sobic.002G404800	Differentially regulated in shoot developmental stages timecourse
Sobic.002G404900	coexpressed with genes in leaf_lower_whorl specific coexpression subnetwork of developmental.stages experiment
Sobic.002G405100	Exhibits preferred expression in leaf_lower_whorl tissue | coexpressed with genes in shoot specific coexpression subnetwork
Sobic.002G405300	coexpressed with genes in anthesis specific coexpression subnetwork of developmental.stages experiment
Sobic.002G405400	Differentially upregulated in seed.grain_maturity.imbibed.vs.dry comparison | coexpressed with genes in growing_internode specific coexpression subnetwork of internode.timecourse experiment
Sobic.002G405500	Differentially regulated in shoot developmental stages timecourse
Sobic.002G405600	Differentially upregulated in seed.grain_maturity.imbibed.vs.dry comparison
Sobic.002G405700	4.2.99.18 - DNA-(apurinic or apyrimidinic site) lyase / Phage-T4 UV endonuclease (1 of 17); zinc knuckle (CCHC-type) family protein [[Eucgr.A01387]]
Sobic.002G405750	Differentially downregulated in shoot.control_fertilized.vs.control_water comparison
Sobic.002G405800	Differentially downregulated in seed.grain_maturity.imbibed.vs.dry comparison
Sobic.002G405900	Differentially downregulated in seed.grain_maturity.imbibed.vs.dry comparison
Sobic.002G406000	coexpressed with genes in internode9 specific coexpression subnetwork of internode.timecourse experiment
Sobic.002G406200	3.4.21.72 - IgA-specific serine endopeptidase / Immunoglobulin A1 protease (1 of 2) [[Eucgr.K01714]]
Sobic.002G406300	Differentially upregulated in seed.grain_maturity.imbibed.vs.dry comparison
Sobic.002G406400	Differentially regulated in root developmental stages timecourse | Exhibits preferred expression in leaf_lower_whorl tissue | coexpressed with genes in shoot specific coexpression subnetwork
Sobic.002G406700	coexpressed with genes in lower_internode specific coexpression subnetwork of internode.timecourse experiment
Sobic.002G406801	Exhibits preferred expression in panicle_lower tissue | OsFBX441 - F-box domain containing protein, expressed [[Pahal.2G478700]]
Sobic.002G406900	Differentially upregulated in shoot.control_fertilized.vs.control_water comparison | Exhibits preferred expression in seed_dry tissue
Sobic.002G407200	Differentially downregulated in seed.grain_maturity.imbibed.vs.dry comparison
Sobic.002G407300	Differentially regulated in shoot developmental stages timecourse | Exhibits preferred expression in lower_internode tissue
Sobic.002G407400	Differentially downregulated in seed.grain_maturity.imbibed.vs.dry comparison
Sobic.002G407500	Differentially upregulated in seed.grain_maturity.imbibed.vs.dry comparison | coexpressed with genes in growing_internode specific coexpression subnetwork of internode.timecourse experiment
Sobic.002G407700	coexpressed with genes in lower_internode specific coexpression subnetwork of internode.timecourse experiment
Sobic.002G407900	coexpressed with genes in root_bottom specific coexpression subnetwork of developmental.stages experiment
Sobic.002G408100	Differentially regulated in shoot developmental stages timecourse
Sobic.002G408200	coexpressed with genes in juvenile specific coexpression subnetwork of developmental.stages experiment
Sobic.002G408400	coexpressed with genes in anthesis specific coexpression subnetwork of developmental.stages experiment | Glycosyl hydrolase (GH), subfamily GH14; beta-amylase 3; beta-amylase, putative, expressed [[Bradi1g18390]]
Sobic.002G408500	Differentially downregulated in seed.grain_maturity.imbibed.vs.dry comparison
Sobic.002G408600	Differentially upregulated in seed.grain_maturity.imbibed.vs.dry comparison
Sobic.002G408700	Exhibits preferred expression in panicle_upper tissue
Sobic.002G409000	Exhibits preferred expression in leaf_lower_whorl tissue | coexpressed with genes in root_bottom specific coexpression subnetwork of developmental.stages experiment
Sobic.002G409200	Differentially regulated in root developmental stages timecourse
Sobic.002G409300	Exhibits preferred expression in leaf tissue
Sobic.002G409500	Exhibits preferred expression in ammonium condition/treatment/stage | coexpressed with genes in juvenile specific coexpression subnetwork of developmental.stages experiment
Sobic.002G409700	Differentially downregulated in seed.grain_maturity.imbibed.vs.dry comparison
Sobic.002G409800	coexpressed with genes in leaf specific coexpression subnetwork
Sobic.002G409900	Differentially upregulated in shoot.control_fertilized.vs.control_water comparison | Exhibits preferred expression in leaf_lower_whorl tissue | coexpressed with genes in leaf_lower_whorl specific coexpression subnetwork of developmental.stages experiment
Sobic.002G410050	Differentially downregulated in shoot.control_fertilized.vs.control_water comparison | coexpressed with genes in internode specific coexpression subnetwork of internode.timecourse experiment
Sobic.002G410900	Exhibits preferred expression in S3 condition/treatment/stage
Sobic.002G411000	Exhibits preferred expression in panicle tissue
Sobic.002G411300	E3 ubiquitin-protein ligase; expressed protein [[AT5G18540]]
Sobic.002G411400	Differentially downregulated in seed.grain_maturity.imbibed.vs.dry comparison
Sobic.002G411500	Differentially upregulated in seed.grain_maturity.imbibed.vs.dry comparison
Sobic.002G411800	coexpressed with genes in leaf specific coexpression subnetwork
Sobic.002G412001	Exhibits preferred expression in S1 condition/treatment/stage
Sobic.002G412100	coexpressed with genes in shoot specific coexpression subnetwork
Sobic.002G412300	Differentially regulated in shoot developmental stages timecourse
Sobic.002G412400	Differentially regulated in shoot developmental stages timecourse
Sobic.002G412600	Differentially regulated in root developmental stages timecourse | Exhibits preferred expression in root tissue | coexpressed with genes in root_bottom specific coexpression subnetwork of developmental.stages experiment
Sobic.002G412700	Differentially regulated in shoot developmental stages timecourse
Sobic.002G412800	Differentially downregulated in seed.grain_maturity.imbibed.vs.dry comparison
Sobic.002G413100	Differentially downregulated in seed.grain_maturity.imbibed.vs.dry comparison | (1 of 30) PF04525 - LURP-one-related (LOR) [[Potri.001G106300]]
Sobic.002G413200	Differentially downregulated in seed.grain_maturity.imbibed.vs.dry comparison
Sobic.002G413300	coexpressed with genes in shoot specific coexpression subnetwork | T-box protein; expressed protein [[AT5G27710]]
Sobic.002G413400	Differentially regulated in shoot developmental stages timecourse
Sobic.002G413600	Differentially regulated in shoot developmental stages timecourse
Sobic.002G413750	coexpressed with genes in stem_mid_internode specific coexpression subnetwork
Sobic.002G414400	Exhibits preferred expression in leaf_upper_whorl tissue | coexpressed with genes in lower_internode specific coexpression subnetwork of internode.timecourse experiment
Sobic.002G414500	Differentially downregulated in seed.grain_maturity.imbibed.vs.dry comparison
Sobic.002G414600	Differentially upregulated in root.control_fertilized.vs.control_water comparison
Sobic.002G414900	Differentially regulated in root developmental stages timecourse | Exhibits preferred expression in peduncle tissue
Sobic.002G415000	Differentially upregulated in seed.grain_maturity.imbibed.vs.dry comparison | Exhibits preferred expression in elongating_internode tissue
Sobic.002G415100	Exhibits preferred expression in stem_1cm tissue
Sobic.002G415900	Differentially downregulated in seed.grain_maturity.imbibed.vs.dry comparison | coexpressed with genes in root_top specific coexpression subnetwork of developmental.stages experiment
Sobic.002G416000	Differentially upregulated in seed.grain_maturity.imbibed.vs.dry comparison | Exhibits preferred expression in elongating_internode tissue
Sobic.002G416100	Differentially downregulated in seed.grain_maturity.imbibed.vs.dry comparison | GATA transcription factor-like protein; expressed protein [[AT1G02700]]
Sobic.002G416150	Differentially downregulated in seed.grain_maturity.imbibed.vs.dry comparison | Exhibits preferred expression in seed_dry tissue | coexpressed with genes in internode9 specific coexpression subnetwork of internode.timecourse experiment
Sobic.002G416200	Differentially downregulated in seed.grain_maturity.imbibed.vs.dry comparison
Sobic.002G416300	Differentially regulated in shoot developmental stages timecourse
Sobic.002G416400	Exhibits preferred expression in panicle tissue
Sobic.002G416500	Exhibits preferred expression in root tissue | coexpressed with genes in root_bottom specific coexpression subnetwork of developmental.stages experiment
Sobic.002G416600	Exhibits preferred expression in T5 condition/treatment/stage | coexpressed with genes in root_top specific coexpression subnetwork of developmental.stages experiment
Sobic.002G416800	coexpressed with genes in root_top specific coexpression subnetwork of developmental.stages experiment
Sobic.002G416900	coexpressed with genes in root_top specific coexpression subnetwork of developmental.stages experiment | 1.11.1.7 - Peroxidase / Lactoperoxidase (1 of 144); Peroxidase superfamily protein; peroxidase precursor, putative, expressed [[Bradi1g17790]]
Sobic.002G416950	Leucine-rich repeat (LRR) family protein [[SbRio.02G436900]]
Sobic.002G417000	Differentially upregulated in seed.grain_maturity.imbibed.vs.dry comparison | Exhibits preferred expression in panicle tissue | (1 of 13) PF05701 - Weak chloroplast movement under blue light (WEMBL) [[Potri.016G133300]]
Sobic.002G417101	Exhibits preferred expression in internode tissue | RNA-directed DNA polymerase (reverse transcriptase)-related family protein [[Pavir.7KG027629]]
Sobic.002G417201	Exhibits preferred expression in leaf_sheath_growing tissue
Sobic.002G417300	Differentially upregulated in seed.grain_maturity.imbibed.vs.dry comparison
Sobic.002G417500	Differentially upregulated in seed.grain_maturity.imbibed.vs.dry comparison | coexpressed with genes in stem_mid_internode specific coexpression subnetwork
Sobic.002G417600	Differentially regulated in root developmental stages timecourse | Exhibits preferred expression in elongating_internode tissue | coexpressed with genes in root_bottom specific coexpression subnetwork of developmental.stages experiment
Sobic.002G417700	Differentially downregulated in seed.grain_maturity.imbibed.vs.dry comparison
Sobic.002G417800	Differentially downregulated in seed.grain_maturity.imbibed.vs.dry comparison
Sobic.002G417900	Differentially upregulated in shoot.control_fertilized.vs.control_water comparison
Sobic.002G418100	Differentially regulated in shoot developmental stages timecourse
Sobic.002G418200	Differentially regulated in shoot developmental stages timecourse
Sobic.002G418300	Differentially upregulated in seed.grain_maturity.imbibed.vs.dry comparison | coexpressed with genes in elongating_internode specific coexpression subnetwork of internode.timecourse experiment
Sobic.002G418400	Differentially upregulated in seed.grain_maturity.imbibed.vs.dry comparison | coexpressed with genes in root_bottom specific coexpression subnetwork of developmental.stages experiment
Sobic.002G418500	Exhibits preferred expression in leaf_lower_growing tissue
Sobic.002G418600	Differentially downregulated in seed.grain_maturity.imbibed.vs.dry comparison | coexpressed with genes in internode9 specific coexpression subnetwork of internode.timecourse experiment
Sobic.002G418900	Exhibits preferred expression in elongating_internode2 tissue | (1 of 4) PF11331 - Probable zinc-ribbon domain (zinc_ribbon_12) [[Potri.019G061400]]
Sobic.002G419000	coexpressed with genes in stem_mid_internode specific coexpression subnetwork
Sobic.002G419100	Differentially upregulated in seed.grain_maturity.imbibed.vs.dry comparison
Sobic.002G419200	Differentially upregulated in seed.grain_maturity.imbibed.vs.dry comparison
Sobic.002G419550	coexpressed with genes in stem_mid_internode specific coexpression subnetwork
Sobic.002G419700	Differentially upregulated in seed.grain_maturity.imbibed.vs.dry comparison | coexpressed with genes in stem_mid_internode specific coexpression subnetwork
Sobic.002G420000	Differentially upregulated in seed.grain_maturity.imbibed.vs.dry comparison | Exhibits preferred expression in panicle tissue
Sobic.002G420100	Differentially upregulated in seed.grain_maturity.imbibed.vs.dry comparison
Sobic.002G420200	Differentially upregulated in seed.grain_maturity.imbibed.vs.dry comparison | Exhibits preferred expression in root tissue | coexpressed with genes in root_bottom specific coexpression subnetwork of developmental.stages experiment
Sobic.002G420400	Exhibits preferred expression in seed_dry tissue
Sobic.002G420600	Differentially upregulated in seed.grain_maturity.imbibed.vs.dry comparison
Sobic.002G420800	Differentially downregulated in shoot.control_fertilized.vs.control_water comparison | Exhibits preferred expression in panicle_upper tissue
Sobic.002G421100	Differentially regulated in root developmental stages timecourse
Sobic.002G421200	Differentially downregulated in seed.grain_maturity.imbibed.vs.dry comparison | coexpressed with genes in juvenile specific coexpression subnetwork of developmental.stages experiment
Sobic.002G421700	Differentially regulated in shoot developmental stages timecourse
Sobic.002G421800	Differentially downregulated in seed.grain_maturity.imbibed.vs.dry comparison | Exhibits preferred expression in seed_dry tissue
Sobic.002G421900	coexpressed with genes in stem_mid_internode specific coexpression subnetwork
Sobic.002G422000	Differentially upregulated in seed.grain_maturity.imbibed.vs.dry comparison
Sobic.002G422200	Differentially regulated in shoot developmental stages timecourse
Sobic.002G422400	coexpressed with genes in seed_dry specific coexpression subnetwork
Sobic.002G423100	Differentially upregulated in shoot.control_fertilized.vs.control_water comparison
Sobic.002G423200	Differentially downregulated in seed.grain_maturity.imbibed.vs.dry comparison
Sobic.002G423300	Differentially upregulated in seed.grain_maturity.imbibed.vs.dry comparison | Exhibits preferred expression in T11 condition/treatment/stage
Sobic.002G423400	Differentially regulated in shoot developmental stages timecourse
Sobic.002G423600	Differentially downregulated in seed.grain_maturity.imbibed.vs.dry comparison
Sobic.002G423700	Differentially downregulated in seed.grain_maturity.imbibed.vs.dry comparison
Sobic.002G424100	Differentially regulated in shoot developmental stages timecourse | coexpressed with genes in shoot specific coexpression subnetwork
Sobic.002G424200	Differentially downregulated in root.control_fertilized.vs.control_water comparison | Exhibits preferred expression in panicle_lower tissue | coexpressed with genes in anthesis specific coexpression subnetwork of developmental.stages experiment
Sobic.002G424500	Exhibits preferred expression in root_top tissue
Sobic.002G424900	Differentially upregulated in seed.grain_maturity.imbibed.vs.dry comparison
Sobic.002G425000	Differentially upregulated in seed.grain_maturity.imbibed.vs.dry comparison | coexpressed with genes in root_bottom specific coexpression subnetwork of developmental.stages experiment
Sobic.002G425101	Differentially upregulated in shoot.control_fertilized.vs.control_water comparison | coexpressed with genes in leaf_lower_whorl specific coexpression subnetwork of developmental.stages experiment
Sobic.002G425200	PTHR18937//PTHR18937:SF221 - STRUCTURAL MAINTENANCE OF CHROMOSOMES SMC FAMILY MEMBER // SUBFAMILY NOT NAMED (1 of 1) [[Eucgr.G02780]]
Sobic.002G425300	coexpressed with genes in leaf specific coexpression subnetwork
Sobic.002G425600	Exhibits preferred expression in peduncle tissue
Sobic.002G425700	Differentially downregulated in seed.grain_maturity.imbibed.vs.dry comparison
Sobic.002G425900	Differentially upregulated in seed.grain_maturity.imbibed.vs.dry comparison | Exhibits preferred expression in growing_internode tissue
Sobic.002G426000	Differentially upregulated in seed.grain_maturity.imbibed.vs.dry comparison
Sobic.002G426201	Differentially regulated in shoot developmental stages timecourse | Exhibits preferred expression in leaf_blade tissue
Sobic.002G426300	Differentially upregulated in seed.grain_maturity.imbibed.vs.dry comparison
Sobic.002G426400	Differentially regulated in shoot developmental stages timecourse
Sobic.002G426501	Exhibits preferred expression in T10 condition/treatment/stage
Sobic.002G426900	Exhibits preferred expression in growing_internode tissue
Sobic.002G427000	Differentially downregulated in seed.grain_maturity.imbibed.vs.dry comparison
Sobic.002G427100	Exhibits preferred expression in panicle tissue
Sobic.002G427300	Differentially upregulated in seed.grain_maturity.imbibed.vs.dry comparison
Sobic.002G427400	Differentially downregulated in shoot.control_fertilized.vs.control_water comparison | coexpressed with genes in root specific coexpression subnetwork
Sobic.002G427700	coexpressed with genes in seed_dry.grain_maturity specific coexpression subnetwork
Sobic.002G428000	Differentially upregulated in shoot.control_fertilized.vs.control_water comparison | coexpressed with genes in shoot specific coexpression subnetwork
Sobic.002G428400	(1 of 1) PTHR11615//PTHR11615:SF144 - NITRATE, FROMATE, IRON DEHYDROGENASE // SUBFAMILY NOT NAMED [[Potri.016G128200]]
Sobic.002G428501	Exhibits preferred expression in middle_internode tissue
Sobic.002G428600	Differentially upregulated in seed.grain_maturity.imbibed.vs.dry comparison
Sobic.002G428900	(1 of 9) PTHR27001:SF83 - LRR RECEPTOR-LIKE SERINE/THREONINE-PROTEIN KINASE MRH1-RELATED; Leucine-rich repeat protein kinase family protein [[Glyma.02G229500]]
Sobic.002G429000	Exhibits preferred expression in panicle_lower tissue
Sobic.002G429700	Differentially downregulated in seed.grain_maturity.imbibed.vs.dry comparison
Sobic.002G429800	Differentially upregulated in seed.grain_maturity.imbibed.vs.dry comparison | coexpressed with genes in root_bottom specific coexpression subnetwork of developmental.stages experiment | (1 of 66) PF13839//PF14416 - GDSL/SGNH-like Acyl-Esterase family found in Pmr5 and Cas1p (PC-Esterase) // PMR5 N terminal Domain (PMR5N); Plant protein of unknown function (DUF828); expressed protein [[Pahal.2G499400]]
Sobic.002G430100	Differentially regulated in shoot developmental stages timecourse
Sobic.002G430200	Differentially upregulated in seed.grain_maturity.imbibed.vs.dry comparison
Sobic.002G430300	Differentially downregulated in seed.grain_maturity.imbibed.vs.dry comparison | coexpressed with genes in internode9 specific coexpression subnetwork of internode.timecourse experiment
Sobic.002G430800	coexpressed with genes in seed_dry specific coexpression subnetwork
Sobic.002G431100	coexpressed with genes in juvenile specific coexpression subnetwork of developmental.stages experiment
Sobic.002G431200	Differentially downregulated in seed.grain_maturity.imbibed.vs.dry comparison | coexpressed with genes in leaf specific coexpression subnetwork
Sobic.002G431300	Differentially regulated in root developmental stages timecourse | sporulation RMD1-like protein, putative (DUF155); uncharacterized ACR, YagE family COG1723 containing protein, expressed [[AT5G13610]]
Sobic.002G431366	Differentially upregulated in seed.grain_maturity.imbibed.vs.dry comparison
Sobic.002G431400	Differentially regulated in shoot developmental stages timecourse
Sobic.002G431500	Differentially downregulated in shoot.control_fertilized.vs.control_water comparison
Sobic.002G431600	Differentially regulated in root developmental stages timecourse
Sobic.002G431700	coexpressed with genes in leaf specific coexpression subnetwork
Sobic.003G000100	Differentially upregulated in seed.grain_maturity.imbibed.vs.dry comparison | Exhibits preferred expression in root_bottom tissue | coexpressed with genes in root_bottom specific coexpression subnetwork of developmental.stages experiment
Sobic.003G000200	Exhibits preferred expression in growing_internode tissue
Sobic.003G000400	Exhibits preferred expression in leaf_flag_1_internode tissue
Sobic.003G000500	Differentially upregulated in seed.grain_maturity.imbibed.vs.dry comparison | coexpressed with genes in root_bottom specific coexpression subnetwork of developmental.stages experiment
Sobic.003G000700	Exhibits preferred expression in root_middle tissue
Sobic.003G000900	Differentially upregulated in seed.grain_maturity.imbibed.vs.dry comparison
Sobic.003G001000	Differentially upregulated in seed.grain_maturity.imbibed.vs.dry comparison | coexpressed with genes in stem_mid_internode specific coexpression subnetwork
Sobic.003G001200	coexpressed with genes in juvenile specific coexpression subnetwork of developmental.stages experiment
Sobic.003G001300	Differentially upregulated in seed.grain_maturity.imbibed.vs.dry comparison | Exhibits preferred expression in root tissue | coexpressed with genes in root_bottom specific coexpression subnetwork of developmental.stages experiment
Sobic.003G001400	Differentially regulated in shoot developmental stages timecourse | actin protein 2/3 complex subunit-like protein; expressed protein [[AT2G28130]]
Sobic.003G001500	Differentially downregulated in seed.grain_maturity.imbibed.vs.dry comparison | PTHR33785:SF1 - GENOMIC DNA, CHROMOSOME 3, BAC CLONE:F4B12 (1 of 1) [[Eucgr.F03292]]
Sobic.003G001550	Differentially downregulated in seed.grain_maturity.imbibed.vs.dry comparison | coexpressed with genes in seed_dry specific coexpression subnetwork
Sobic.003G001751	Exhibits preferred expression in root_bottom tissue
Sobic.003G001800	Exhibits preferred expression in elongating_internode2 tissue
Sobic.003G002000	Exhibits preferred expression in panicle_upper tissue
Sobic.003G002100	Differentially upregulated in seed.grain_maturity.imbibed.vs.dry comparison
Sobic.003G002300	coexpressed with genes in lower_internode specific coexpression subnetwork of internode.timecourse experiment
Sobic.003G002400	coexpressed with genes in elongating_internode specific coexpression subnetwork of internode.timecourse experiment
Sobic.003G002501	Exhibits preferred expression in root tissue
Sobic.003G002600	Differentially upregulated in seed.grain_maturity.imbibed.vs.dry comparison
Sobic.003G002800	coexpressed with genes in seed_dry specific coexpression subnetwork
Sobic.003G003000	coexpressed with genes in seed_dry specific coexpression subnetwork
Sobic.003G003200	Differentially regulated in shoot developmental stages timecourse
Sobic.003G003300	Differentially downregulated in seed.grain_maturity.imbibed.vs.dry comparison
Sobic.003G003450	Differentially regulated in shoot developmental stages timecourse
Sobic.003G003600	Differentially regulated in shoot developmental stages timecourse | coexpressed with genes in juvenile specific coexpression subnetwork of developmental.stages experiment
Sobic.003G003800	Differentially upregulated in seed.grain_maturity.imbibed.vs.dry comparison | Exhibits preferred expression in root_middle tissue | coexpressed with genes in root_top specific coexpression subnetwork of developmental.stages experiment
Sobic.003G004100	SNARE-like superfamily protein; expressed protein [[Bradi2g08110]]
Sobic.003G004200	Differentially downregulated in seed.grain_maturity.imbibed.vs.dry comparison | coexpressed with genes in shoot specific coexpression subnetwork
Sobic.003G004300	Differentially regulated in shoot developmental stages timecourse | PTHR10288//PTHR10288:SF148 - KH DOMAIN CONTAINING RNA BINDING PROTEIN // SUBFAMILY NOT NAMED (1 of 1); RNA-binding KH domain-containing protein [[Eucgr.E01631]]
Sobic.003G004500	Differentially downregulated in seed.grain_maturity.imbibed.vs.dry comparison
Sobic.003G005000	Differentially regulated in shoot developmental stages timecourse | (1 of 2) PTHR12446//PTHR12446:SF31 - TESMIN/TSO1-RELATED // SUBFAMILY NOT NAMED [[Sphfalx15G042200]]
Sobic.003G005100	Exhibits preferred expression in panicle_lower tissue | coexpressed with genes in anthesis specific coexpression subnetwork of developmental.stages experiment
Sobic.003G005266	Differentially downregulated in seed.grain_maturity.imbibed.vs.dry comparison | coexpressed with genes in leaf specific coexpression subnetwork
Sobic.003G005500	Differentially downregulated in seed.grain_maturity.imbibed.vs.dry comparison
Sobic.003G005700	Differentially upregulated in seed.grain_maturity.imbibed.vs.dry comparison
Sobic.003G005800	Differentially downregulated in shoot.control_fertilized.vs.control_water comparison
Sobic.003G006000	Exhibits preferred expression in panicle_upper tissue
Sobic.003G006100	Exhibits preferred expression in leaf_lower_whorl tissue
Sobic.003G006300	coexpressed with genes in juvenile specific coexpression subnetwork of developmental.stages experiment
Sobic.003G006400	Differentially regulated in shoot developmental stages timecourse
Sobic.003G006600	Exhibits preferred expression in stem_2mm tissue
Sobic.003G006833	Differentially downregulated in seed.grain_maturity.imbibed.vs.dry comparison
Sobic.003G006866	Exhibits preferred expression in seed_dry tissue
Sobic.003G006900	Differentially downregulated in seed.grain_maturity.imbibed.vs.dry comparison
Sobic.003G007000	Differentially downregulated in shoot.control_fertilized.vs.control_water comparison | Exhibits preferred expression in growing_internode tissue | coexpressed with genes in growing_internode specific coexpression subnetwork of internode.timecourse experiment
Sobic.003G007200	Exhibits preferred expression in elongating_internode tissue
Sobic.003G007400	Exhibits preferred expression in root tissue | coexpressed with genes in root_bottom specific coexpression subnetwork of developmental.stages experiment | (1 of 1) PTHR31351//PTHR31351:SF7 - FAMILY NOT NAMED // PHOSPHOINOSITIDE BINDING PROTEIN; Plant protein of unknown function (DUF828) with plant pleckstrin homology-like region; expressed protein [[Pahal.5G533800]]
Sobic.003G007600	Differentially upregulated in seed.grain_maturity.imbibed.vs.dry comparison | Exhibits preferred expression in root_bottom tissue | coexpressed with genes in root_bottom specific coexpression subnetwork of developmental.stages experiment
Sobic.003G007650	Exhibits preferred expression in panicle_lower tissue
Sobic.003G007700	Differentially upregulated in seed.grain_maturity.imbibed.vs.dry comparison | coexpressed with genes in stem_mid_internode specific coexpression subnetwork
Sobic.003G008100	Exhibits preferred expression in root_middle tissue
Sobic.003G008200	Differentially downregulated in seed.grain_maturity.imbibed.vs.dry comparison | coexpressed with genes in root specific coexpression subnetwork | (1 of 7) K17362 - acyl-coenzyme A thioesterase 13 [EC:3.1.2.-] (ACOT13) [[Lalb_Chr04g0262821]]
Sobic.003G008300	Differentially downregulated in seed.grain_maturity.imbibed.vs.dry comparison | (1 of 7) K17362 - acyl-coenzyme A thioesterase 13 [EC:3.1.2.-] (ACOT13) [[Lalb_Chr04g0262821]]
Sobic.003G008500	Differentially downregulated in seed.grain_maturity.imbibed.vs.dry comparison
Sobic.003G008700	Differentially downregulated in seed.grain_maturity.imbibed.vs.dry comparison
Sobic.003G008800	Differentially upregulated in seed.grain_maturity.imbibed.vs.dry comparison
Sobic.003G008850	Exhibits preferred expression in panicle_upper tissue
Sobic.003G008900	Differentially regulated in shoot developmental stages timecourse
Sobic.003G009000	coexpressed with genes in internode specific coexpression subnetwork of internode.timecourse experiment
Sobic.003G009100	Differentially upregulated in seed.grain_maturity.imbibed.vs.dry comparison
Sobic.003G009200	Differentially regulated in shoot developmental stages timecourse
Sobic.003G009400	Differentially regulated in shoot developmental stages timecourse | coexpressed with genes in seed_dry specific coexpression subnetwork
Sobic.003G009600	coexpressed with genes in anthesis specific coexpression subnetwork of developmental.stages experiment
Sobic.003G009650	Exhibits preferred expression in panicle_lower tissue
Sobic.003G009700	Differentially downregulated in seed.grain_maturity.imbibed.vs.dry comparison
Sobic.003G009800	(1 of 3) 1.8.5.1 - Glutathione dehydrogenase (ascorbate); expressed protein [[PhHAL.5G483300]]
Sobic.003G009900	Differentially regulated in shoot developmental stages timecourse
Sobic.003G010200	coexpressed with genes in leaf specific coexpression subnetwork
Sobic.003G010300	Differentially downregulated in shoot.control_fertilized.vs.control_water comparison | coexpressed with genes in leaf specific coexpression subnetwork
Sobic.003G010400	Differentially upregulated in seed.grain_maturity.imbibed.vs.dry comparison
Sobic.003G010500	coexpressed with genes in stem_mid_internode specific coexpression subnetwork
Sobic.003G010600	Differentially regulated in shoot developmental stages timecourse | coexpressed with genes in leaf specific coexpression subnetwork
Sobic.003G010700	Differentially downregulated in seed.grain_maturity.imbibed.vs.dry comparison | Exhibits preferred expression in peduncle tissue | coexpressed with genes in elongating_internode specific coexpression subnetwork of internode.timecourse experiment | PF04844 - Transcriptional repressor, ovate (Ovate) (1 of 32); ovate family protein 7; plant-specific domain TIGR01568 family protein, expressed [[Bradi2g07543]]
Sobic.003G010800	Exhibits preferred expression in leaf_blade tissue
Sobic.003G010900	Differentially regulated in shoot developmental stages timecourse
Sobic.003G011000	Differentially downregulated in seed.grain_maturity.imbibed.vs.dry comparison | Exhibits preferred expression in seed_dry tissue
Sobic.003G011200	Exhibits preferred expression in panicle tissue | coexpressed with genes in grain_maturity specific coexpression subnetwork | (1 of 2) PTHR33929//PTHR33929:SF3 - FAMILY NOT NAMED // MEMBRANE-ASSOCIATED KINASE REGULATOR 5-RELATED [[Glyma.10G229700]]
Sobic.003G011300	Differentially regulated in root developmental stages timecourse
Sobic.003G011400	Differentially downregulated in seed.grain_maturity.imbibed.vs.dry comparison | coexpressed with genes in root_bottom specific coexpression subnetwork of developmental.stages experiment
Sobic.003G011600	Differentially downregulated in shoot.control_fertilized.vs.control_water comparison | coexpressed with genes in root_top specific coexpression subnetwork of developmental.stages experiment
Sobic.003G011800	Differentially downregulated in seed.grain_maturity.imbibed.vs.dry comparison | Exhibits preferred expression in seed_dry tissue
Sobic.003G011900	Differentially regulated in root developmental stages timecourse | Tic22-like family protein [[Pp3c17_22580]]
Sobic.003G012000	(1 of 1) PTHR11649//PTHR11649:SF5 - MSS1/TRME-RELATED GTP-BINDING PROTEIN // GTP-BINDING PROTEIN [[Potri.004G230600]]
Sobic.003G012100	coexpressed with genes in stem_mid_internode specific coexpression subnetwork
Sobic.003G012300	Exhibits preferred expression in seed_dry tissue
Sobic.003G012400	Differentially downregulated in shoot.control_fertilized.vs.control_water comparison | Exhibits preferred expression in root_top tissue | (1 of 2) PTHR23023//PTHR23023:SF37 - DIMETHYLANILINE MONOOXYGENASE // INDOLE-3-PYRUVATE MONOOXYGENASE YUCCA2-RELATED; YUCCA 3 [[Sphfalx19G049700]]
Sobic.003G012500	axoneme-associated protein MST101(2) protein; expressed protein [[AT2G44820]]
Sobic.003G012600	coexpressed with genes in seed_dry specific coexpression subnetwork
Sobic.003G012700	Differentially regulated in shoot developmental stages timecourse
Sobic.003G012800	Differentially upregulated in seed.grain_maturity.imbibed.vs.dry comparison | Exhibits preferred expression in T11 condition/treatment/stage
Sobic.003G012900	Differentially upregulated in root.control_fertilized.vs.control_water comparison
Sobic.003G013000	Differentially upregulated in seed.grain_maturity.imbibed.vs.dry comparison
Sobic.003G013100	Exhibits preferred expression in panicle_upper tissue | coexpressed with genes in shoot specific coexpression subnetwork
Sobic.003G013600	coexpressed with genes in leaf specific coexpression subnetwork
Sobic.003G013700	Differentially upregulated in seed.grain_maturity.imbibed.vs.dry comparison | Exhibits preferred expression in growing_internode tissue
Sobic.003G013800	Exhibits preferred expression in panicle tissue | LIM domain protein; expressed protein [[AT5G52950]]
Sobic.003G013900	Exhibits preferred expression in panicle_lower tissue
Sobic.003G014100	Exhibits preferred expression in leaf_lower_whorl tissue | coexpressed with genes in lower_internode specific coexpression subnetwork of internode.timecourse experiment
Sobic.003G014300	Differentially downregulated in seed.grain_maturity.imbibed.vs.dry comparison | Exhibits preferred expression in leaf tissue | coexpressed with genes in leaf specific coexpression subnetwork | (1 of 2) PTHR22750//PTHR22750:SF44 - G-PROTEIN COUPLED RECEPTOR // SUBFAMILY NOT NAMED; Uncharacterized conserved protein (DUF2358) [[Sphfalx06G037400]]
Sobic.003G014400	cytoplasmic tRNA 2-thiolation protein; expressed protein [[AT3G55570]]
Sobic.003G014600	coexpressed with genes in root_top specific coexpression subnetwork of developmental.stages experiment
Sobic.003G014832	Exhibits preferred expression in panicle_lower tissue
Sobic.003G014900	Differentially downregulated in seed.grain_maturity.imbibed.vs.dry comparison
Sobic.003G015000	Exhibits preferred expression in seed_dry tissue
Sobic.003G015200	coexpressed with genes in root_top specific coexpression subnetwork of developmental.stages experiment
Sobic.003G015300	Exhibits preferred expression in seed_imbibed tissue | coexpressed with genes in root_bottom specific coexpression subnetwork of developmental.stages experiment
Sobic.003G015400	Differentially regulated in shoot developmental stages timecourse
Sobic.003G015600	helicase with zinc finger protein; plant-specific domain TIGR01589 family protein, putative, expressed [[AT2G46420]]
Sobic.003G015700	Differentially upregulated in shoot.control_fertilized.vs.control_water comparison | coexpressed with genes in root_top specific coexpression subnetwork of developmental.stages experiment
Sobic.003G016100	coexpressed with genes in root_bottom specific coexpression subnetwork of developmental.stages experiment
Sobic.003G016200	reduced male fertility; expressed protein [[AT3G61730]]
Sobic.003G016300	Differentially upregulated in seed.grain_maturity.imbibed.vs.dry comparison
Sobic.003G016400	coexpressed with genes in seed_dry specific coexpression subnetwork | (1 of 1) PF16094 - Proteasome assembly chaperone 4 (PAC1) [[Sphfalx02G077000]]
Sobic.003G016500	Differentially upregulated in seed.grain_maturity.imbibed.vs.dry comparison
Sobic.003G016600	Exhibits preferred expression in T11 condition/treatment/stage
Sobic.003G016700	Differentially regulated in shoot developmental stages timecourse | Exhibits preferred expression in senesced condition/treatment/stage
Sobic.003G016800	coexpressed with genes in root_bottom specific coexpression subnetwork of developmental.stages experiment
Sobic.003G017000	coexpressed with genes in internode9 specific coexpression subnetwork of internode.timecourse experiment
Sobic.003G017100	coexpressed with genes in lower_internode specific coexpression subnetwork of internode.timecourse experiment
Sobic.003G017200	coexpressed with genes in internode specific coexpression subnetwork of internode.timecourse experiment
Sobic.003G017300	Differentially downregulated in root.control_fertilized.vs.control_water comparison | Exhibits preferred expression in root_middle tissue
Sobic.003G017500	Differentially upregulated in seed.grain_maturity.imbibed.vs.dry comparison
Sobic.003G017700	coexpressed with genes in juvenile specific coexpression subnetwork of developmental.stages experiment
Sobic.003G018000	Differentially upregulated in shoot.control_fertilized.vs.control_water comparison
Sobic.003G018400	coexpressed with genes in leaf specific coexpression subnetwork
Sobic.003G018600	Differentially upregulated in seed.grain_maturity.imbibed.vs.dry comparison
Sobic.003G018800	Differentially downregulated in shoot.control_fertilized.vs.control_water comparison | coexpressed with genes in leaf specific coexpression subnetwork
Sobic.003G018900	Differentially regulated in root developmental stages timecourse
Sobic.003G019000	(1 of 1) PTHR21496//PTHR21496:SF8 - FERREDOXIN-RELATED // SUBFAMILY NOT NAMED [[Potri.019G090600]]
Sobic.003G019200	Differentially downregulated in shoot.control_fertilized.vs.control_water comparison | transmembrane protein; expressed protein [[AT2G31090]]
Sobic.003G019300	Exhibits preferred expression in seed_imbibed tissue
Sobic.003G019400	Differentially upregulated in seed.grain_maturity.imbibed.vs.dry comparison | Exhibits preferred expression in seed_imbibed tissue | coexpressed with genes in root_bottom specific coexpression subnetwork of developmental.stages experiment
Sobic.003G019800	Differentially upregulated in seed.grain_maturity.imbibed.vs.dry comparison
Sobic.003G019900	Differentially upregulated in seed.grain_maturity.imbibed.vs.dry comparison
Sobic.003G020000	coexpressed with genes in stem_mid_internode specific coexpression subnetwork
Sobic.003G020100	Differentially downregulated in seed.grain_maturity.imbibed.vs.dry comparison
Sobic.003G020200	coexpressed with genes in root_top specific coexpression subnetwork of developmental.stages experiment
Sobic.003G020500	coexpressed with genes in root_top specific coexpression subnetwork of developmental.stages experiment
Sobic.003G020600	Differentially upregulated in seed.grain_maturity.imbibed.vs.dry comparison
Sobic.003G021401	Exhibits preferred expression in peduncle tissue | PTHR11926//PTHR11926:SF388 - GLUCOSYL/GLUCURONOSYL TRANSFERASES // SUBFAMILY NOT NAMED (1 of 2); UDP-glucosyl transferase 72B3 [[Eucgr.J00447]]
Sobic.003G021500	Differentially regulated in shoot developmental stages timecourse
Sobic.003G021600	Differentially regulated in shoot developmental stages timecourse
Sobic.003G021900	Differentially upregulated in seed.grain_maturity.imbibed.vs.dry comparison
Sobic.003G022200	Differentially regulated in shoot developmental stages timecourse | coexpressed with genes in epithelial specific coexpression subnetwork of internode.timecourse experiment
Sobic.003G022300	Differentially regulated in shoot developmental stages timecourse | coexpressed with genes in lower_internode specific coexpression subnetwork of internode.timecourse experiment | SOUL heme-binding family protein; weakly similar to SOUL protein (Mus musculus) GI:4886906; [ ortholog of At1g17100%2CAt1g78450,] [[Potri.001G379000]]
Sobic.003G022400	Differentially downregulated in seed.grain_maturity.imbibed.vs.dry comparison | transmembrane protein (DUF616); hydrolase, acting on carbon-nitrogen, putative, expressed [[AT5G46220]]
Sobic.003G022500	Exhibits preferred expression in S3 condition/treatment/stage
Sobic.003G022700	Differentially downregulated in seed.grain_maturity.imbibed.vs.dry comparison | Exhibits preferred expression in panicle tissue
Sobic.003G022800	Differentially downregulated in seed.grain_maturity.imbibed.vs.dry comparison
Sobic.003G022900	Differentially downregulated in seed.grain_maturity.imbibed.vs.dry comparison | Exhibits preferred expression in panicle tissue
Sobic.003G023100	Exhibits preferred expression in seed_dry tissue
Sobic.003G023200	Differentially regulated in shoot developmental stages timecourse
Sobic.003G023300	Differentially regulated in shoot developmental stages timecourse
Sobic.003G023450	Exhibits preferred expression in growing_internode_upper tissue
Sobic.003G023500	Differentially regulated in root developmental stages timecourse
Sobic.003G023600	Differentially upregulated in shoot.control_fertilized.vs.control_water comparison
Sobic.003G023732	Exhibits preferred expression in seed_dry tissue
Sobic.003G023901	Exhibits preferred expression in panicle_upper tissue
Sobic.003G024000	Differentially upregulated in seed.grain_maturity.imbibed.vs.dry comparison
Sobic.003G024100	Exhibits preferred expression in panicle_lower tissue
Sobic.003G024300	Differentially regulated in shoot developmental stages timecourse | Exhibits preferred expression in leaf_upper tissue
Sobic.003G024450	Differentially regulated in shoot developmental stages timecourse
Sobic.003G024500	Differentially downregulated in seed.grain_maturity.imbibed.vs.dry comparison | coexpressed with genes in seed_dry specific coexpression subnetwork | transmembrane protein [[AT1G16916]]
Sobic.003G024700	Exhibits preferred expression in elongating_internode tissue
Sobic.003G024900	Differentially regulated in shoot developmental stages timecourse | Exhibits preferred expression in T11 condition/treatment/stage
Sobic.003G025000	Exhibits preferred expression in T11 condition/treatment/stage
Sobic.003G025400	Differentially downregulated in shoot.control_fertilized.vs.control_water comparison
Sobic.003G025600	Differentially upregulated in seed.grain_maturity.imbibed.vs.dry comparison
Sobic.003G025700	Differentially downregulated in seed.grain_maturity.imbibed.vs.dry comparison | intracellular protein transporter, putative (DUF641); GIL1, putative, expressed [[AT1G29300]]
Sobic.003G025800	Differentially downregulated in seed.grain_maturity.imbibed.vs.dry comparison
Sobic.003G025900	Differentially upregulated in seed.grain_maturity.imbibed.vs.dry comparison | Exhibits preferred expression in seed_imbibed tissue
Sobic.003G026100	Differentially upregulated in seed.grain_maturity.imbibed.vs.dry comparison | Exhibits preferred expression in root_middle tissue
Sobic.003G026200	Differentially regulated in shoot developmental stages timecourse | PTHR23111//PTHR23111:SF24 - ZINC FINGER PROTEIN // SUBFAMILY NOT NAMED (1 of 1) [[Eucgr.F03237]]
Sobic.003G026300	Differentially upregulated in seed.grain_maturity.imbibed.vs.dry comparison
Sobic.003G026400	Differentially downregulated in shoot.control_fertilized.vs.control_water comparison | Exhibits preferred expression in root tissue | coexpressed with genes in root_top specific coexpression subnetwork of developmental.stages experiment
Sobic.003G026600	coexpressed with genes in shoot specific coexpression subnetwork
Sobic.003G026700	coexpressed with genes in leaf specific coexpression subnetwork
Sobic.003G027000	Differentially downregulated in shoot.control_fertilized.vs.control_water comparison
Sobic.003G027100	Exhibits preferred expression in panicle_upper tissue
Sobic.003G027300	coexpressed with genes in anthesis specific coexpression subnetwork of developmental.stages experiment
Sobic.003G027400	Differentially upregulated in seed.grain_maturity.imbibed.vs.dry comparison
Sobic.003G027500	Differentially upregulated in seed.grain_maturity.imbibed.vs.dry comparison | (1 of 1) KOG0192//KOG0659//KOG0984 - Tyrosine kinase specific for activated (GTP-bound) p21cdc42Hs // Cdk activating kinase (CAK)/RNA polymerase II transcription initiation/nucleotide excision repair factor TFIIH/TFIIK, kinase subunit CDK7 // Mitogen-activated protein kinase (MAPK) kinase MKK3/MKK6; Protein kinase superfamily protein [[Glyma.13G238400]]
Sobic.003G027600	Differentially downregulated in root.control_fertilized.vs.control_water comparison | Exhibits preferred expression in root_middle tissue
Sobic.003G027700	Exhibits preferred expression in root_middle tissue
Sobic.003G027800	coexpressed with genes in stem_mid_internode specific coexpression subnetwork
Sobic.003G028000	Exhibits preferred expression in seed_imbibed tissue
Sobic.003G028100	Differentially regulated in shoot developmental stages timecourse
Sobic.003G028200	Differentially upregulated in seed.grain_maturity.imbibed.vs.dry comparison | (1 of 1) KOG0914 - Thioredoxin-like protein [[Potri.006G237600]]
Sobic.003G028300	Differentially regulated in root developmental stages timecourse | Exhibits preferred expression in root_top tissue | coexpressed with genes in root_bottom specific coexpression subnetwork of developmental.stages experiment
Sobic.003G028400	Differentially regulated in shoot developmental stages timecourse | coexpressed with genes in seed_dry specific coexpression subnetwork | OsMADS69 - MADS-box family gene with M-alpha type-box, expressed [[Pahal.2G018300]]
Sobic.003G028600	coexpressed with genes in seed_dry specific coexpression subnetwork
Sobic.003G028700	Exhibits preferred expression in growing_internode tissue
Sobic.003G028800	coexpressed with genes in shoot specific coexpression subnetwork | CASP-like protein (DUF1677); expressed protein [[AT1G79770]]
Sobic.003G028900	Differentially downregulated in shoot.control_fertilized.vs.control_water comparison
Sobic.003G029000	Differentially downregulated in shoot.control_fertilized.vs.control_water comparison | Exhibits preferred expression in panicle_upper tissue
Sobic.003G029100	Differentially downregulated in seed.grain_maturity.imbibed.vs.dry comparison | FRIGIDA-like protein [[Pp3c26_11270]]
Sobic.003G029150	Exhibits preferred expression in seed_dry tissue
Sobic.003G029200	coexpressed with genes in lower_internode specific coexpression subnetwork of internode.timecourse experiment
Sobic.003G029300	Exhibits preferred expression in leaf_lower_whorl tissue | coexpressed with genes in epithelial specific coexpression subnetwork of internode.timecourse experiment
Sobic.003G029500	Differentially regulated in shoot developmental stages timecourse | coexpressed with genes in juvenile specific coexpression subnetwork of developmental.stages experiment
Sobic.003G029600	Differentially upregulated in seed.grain_maturity.imbibed.vs.dry comparison
Sobic.003G029700	Differentially downregulated in seed.grain_maturity.imbibed.vs.dry comparison
Sobic.003G029800	Exhibits preferred expression in panicle tissue
Sobic.003G030100	Differentially upregulated in seed.grain_maturity.imbibed.vs.dry comparison
Sobic.003G030200	Differentially downregulated in seed.grain_maturity.imbibed.vs.dry comparison
Sobic.003G030300	Differentially downregulated in seed.grain_maturity.imbibed.vs.dry comparison
Sobic.003G030400	coexpressed with genes in leaf_lower_whorl specific coexpression subnetwork of developmental.stages experiment
Sobic.003G030600	Differentially upregulated in seed.grain_maturity.imbibed.vs.dry comparison
Sobic.003G030700	Differentially upregulated in seed.grain_maturity.imbibed.vs.dry comparison
Sobic.003G030800	coexpressed with genes in grain_maturity specific coexpression subnetwork
Sobic.003G030900	Differentially upregulated in shoot.control_fertilized.vs.control_water comparison | coexpressed with genes in leaf specific coexpression subnetwork
Sobic.003G031200	Differentially downregulated in seed.grain_maturity.imbibed.vs.dry comparison
Sobic.003G031400	Differentially upregulated in seed.grain_maturity.imbibed.vs.dry comparison | Late embryogenesis abundant (LEA) hydroxyproline-rich glycoprotein family [[Kaladp0809s0030]]
Sobic.003G031500	Differentially regulated in root developmental stages timecourse | Exhibits preferred expression in panicle_upper tissue
Sobic.003G031600	Differentially downregulated in shoot.control_fertilized.vs.control_water comparison | coexpressed with genes in leaf specific coexpression subnetwork
Sobic.003G031700	Differentially upregulated in seed.grain_maturity.imbibed.vs.dry comparison
Sobic.003G031750	Differentially downregulated in seed.grain_maturity.imbibed.vs.dry comparison
Sobic.003G031900	Differentially upregulated in seed.grain_maturity.imbibed.vs.dry comparison | coexpressed with genes in juvenile specific coexpression subnetwork of developmental.stages experiment
Sobic.003G032200	Differentially upregulated in seed.grain_maturity.imbibed.vs.dry comparison
Sobic.003G032400	Differentially downregulated in shoot.control_fertilized.vs.control_water comparison
Sobic.003G032600	Differentially regulated in shoot developmental stages timecourse
Sobic.003G032700	Differentially regulated in shoot developmental stages timecourse
Sobic.003G032900	EEIG1/EHBP1 protein amino-terminal domain protein; expressed protein [[AT2G25460]]
Sobic.003G033000	Differentially upregulated in seed.grain_maturity.imbibed.vs.dry comparison
Sobic.003G033100	coexpressed with genes in leaf_lower_whorl specific coexpression subnetwork of developmental.stages experiment | (1 of 3) 2.1.1.190 - 23S rRNA (uracil(1939)-C(5))-methyltransferase / RNA uridine methyltransferase A [[Potri.001G195300]]
Sobic.003G033200	coexpressed with genes in seed_dry specific coexpression subnetwork
Sobic.003G033300	coexpressed with genes in anthesis specific coexpression subnetwork of developmental.stages experiment
Sobic.003G033400	Exhibits preferred expression in T11 condition/treatment/stage
Sobic.003G033600	Differentially upregulated in seed.grain_maturity.imbibed.vs.dry comparison
Sobic.003G033700	(1 of 3) PF12928 - tRNA-splicing endonuclease subunit sen54 N-term (tRNA_int_end_N2); expressed protein [[PhHAL.5G240500]]
Sobic.003G033900	Differentially upregulated in seed.grain_maturity.imbibed.vs.dry comparison | coexpressed with genes in root_top specific coexpression subnetwork of developmental.stages experiment
Sobic.003G034100	Differentially regulated in shoot developmental stages timecourse
Sobic.003G034250	Exhibits preferred expression in seed_dry tissue
Sobic.003G034350	Exhibits preferred expression in seed_dry tissue
Sobic.003G034400	Differentially downregulated in seed.grain_maturity.imbibed.vs.dry comparison
Sobic.003G034500	Differentially regulated in root developmental stages timecourse
Sobic.003G034700	phosphofructokinase family protein; similar to phosphofructokinase (Amycolatopsis methanolica) GI:17432243; [ co-ortholog (2of2) of At5g56630, At4g26270, ] [[Potri.018G069200]]
Sobic.003G035100	Differentially downregulated in root.control_fertilized.vs.control_water comparison
Sobic.003G035400	Exhibits preferred expression in peduncle tissue
Sobic.003G035500	coexpressed with genes in internode9 specific coexpression subnetwork of internode.timecourse experiment
Sobic.003G035700	Differentially downregulated in shoot.control_fertilized.vs.control_water comparison
Sobic.003G035801	Differentially regulated in shoot developmental stages timecourse
Sobic.003G035900	Differentially regulated in shoot developmental stages timecourse | coexpressed with genes in seed_dry.grain_maturity specific coexpression subnetwork
Sobic.003G036000	Differentially upregulated in seed.grain_maturity.imbibed.vs.dry comparison
Sobic.003G036300	Differentially regulated in shoot developmental stages timecourse
Sobic.003G036400	Differentially regulated in shoot developmental stages timecourse
Sobic.003G036800	Differentially downregulated in seed.grain_maturity.imbibed.vs.dry comparison
Sobic.003G036900	coexpressed with genes in stem_mid_internode specific coexpression subnetwork | ephrin type-B receptor; glycine-rich protein, putative, expressed [[AT5G11700]]
Sobic.003G036950	Differentially upregulated in seed.grain_maturity.imbibed.vs.dry comparison
Sobic.003G037200	Differentially upregulated in seed.grain_maturity.imbibed.vs.dry comparison | coexpressed with genes in seed_dry specific coexpression subnetwork
Sobic.003G037300	coexpressed with genes in leaf specific coexpression subnetwork
Sobic.003G037400	Differentially downregulated in seed.grain_maturity.imbibed.vs.dry comparison | Exhibits preferred expression in leaf_sheath_growing tissue
Sobic.003G037500	Differentially upregulated in seed.grain_maturity.imbibed.vs.dry comparison | Exhibits preferred expression in root_middle tissue
Sobic.003G037600	(1 of 8) K10712 - cysteamine dioxygenase (ADO) [[Lalb_Chr02g0159581]]
Sobic.003G038400	coexpressed with genes in leaf specific coexpression subnetwork | GRIP/coiled-coil protein, putative (DUF1664); expressed protein [[AT1G27000]]
Sobic.003G038500	Differentially downregulated in seed.grain_maturity.imbibed.vs.dry comparison
Sobic.003G039000	Differentially regulated in shoot developmental stages timecourse
Sobic.003G039100	Differentially downregulated in seed.grain_maturity.imbibed.vs.dry comparison | coexpressed with genes in seed_dry specific coexpression subnetwork | WD repeat protein; expressed protein [[AT1G71780]]
Sobic.003G039300	Differentially upregulated in shoot.control_fertilized.vs.control_water comparison | coexpressed with genes in leaf_lower_whorl specific coexpression subnetwork of developmental.stages experiment
Sobic.003G039400	Differentially downregulated in seed.grain_maturity.imbibed.vs.dry comparison
Sobic.003G039500	Differentially regulated in shoot developmental stages timecourse
Sobic.003G039600	Differentially downregulated in seed.grain_maturity.imbibed.vs.dry comparison
Sobic.003G039700	coexpressed with genes in leaf specific coexpression subnetwork
Sobic.003G039900	(1 of 2) PTHR11102//PTHR11102:SF74 - SEL-1-LIKE PROTEIN // SUBFAMILY NOT NAMED; F-box family protein; OsFBDUF1 - F-box and DUF domain containing protein, expressed [[Pavir.5NG057900]]
Sobic.003G040000	coexpressed with genes in shoot specific coexpression subnetwork
Sobic.003G040100	Exhibits preferred expression in panicle tissue
Sobic.003G040300	Differentially downregulated in shoot.control_fertilized.vs.control_water comparison
Sobic.003G040400	Differentially upregulated in seed.grain_maturity.imbibed.vs.dry comparison | Exhibits preferred expression in peduncle tissue
Sobic.003G040500	Differentially upregulated in seed.grain_maturity.imbibed.vs.dry comparison | Exhibits preferred expression in S1 condition/treatment/stage
Sobic.003G040700	Differentially downregulated in seed.grain_maturity.imbibed.vs.dry comparison
Sobic.003G040800	coexpressed with genes in stem_mid_internode specific coexpression subnetwork
Sobic.003G040900	Differentially downregulated in seed.grain_maturity.imbibed.vs.dry comparison
Sobic.003G041000	Differentially downregulated in seed.grain_maturity.imbibed.vs.dry comparison
Sobic.003G041200	Differentially upregulated in seed.grain_maturity.imbibed.vs.dry comparison | coexpressed with genes in leaf specific coexpression subnetwork | 3.6.3.14 - H(+)-transporting two-sector ATPase / Mitochondrial ATPase (1 of 46); ATP synthase subunit beta [[Medtr4g012390]]
Sobic.003G041300	Differentially regulated in shoot developmental stages timecourse | PTHR31791:SF10 - FRIGIDA-LIKE PROTEIN 1-RELATED (1 of 1); FRIGIDA-like protein; frigida, putative, expressed [[Bradi2g05190]]
Sobic.003G041500	Differentially upregulated in seed.grain_maturity.imbibed.vs.dry comparison | Exhibits preferred expression in peduncle tissue
Sobic.003G041600	Differentially upregulated in seed.grain_maturity.imbibed.vs.dry comparison | coexpressed with genes in leaf specific coexpression subnetwork
Sobic.003G041700	Exhibits preferred expression in panicle tissue
Sobic.003G041900	Differentially downregulated in seed.grain_maturity.imbibed.vs.dry comparison
Sobic.003G042000	coexpressed with genes in internode.T2 specific coexpression subnetwork of internode.timecourse experiment
Sobic.003G042100	Differentially upregulated in shoot.control_fertilized.vs.control_water comparison
Sobic.003G042200	Differentially upregulated in shoot.control_fertilized.vs.control_water comparison | Exhibits preferred expression in growing_internode_upper tissue
Sobic.003G042400	Differentially regulated in shoot developmental stages timecourse
Sobic.003G042900	coexpressed with genes in shoot specific coexpression subnetwork
Sobic.003G043150	Differentially downregulated in seed.grain_maturity.imbibed.vs.dry comparison | (1 of 1234) 2.7.11.1 - Non-specific serine/threonine protein kinase / Threonine-specific protein kinase [[Pahal.2G039400]]
Sobic.003G043200	Differentially downregulated in seed.grain_maturity.imbibed.vs.dry comparison
Sobic.003G043300	Differentially regulated in shoot developmental stages timecourse
Sobic.003G043400	arachidonic acid binding (Blast2GO); syntaxin of plants 32; syntaxin, putative, expressed [[Bradi2g05000]]
Sobic.003G043500	Differentially downregulated in shoot.control_fertilized.vs.control_water comparison | Exhibits preferred expression in internode_mature tissue
Sobic.003G043550	Exhibits preferred expression in stem_1cm tissue
Sobic.003G043600	Differentially upregulated in shoot.control_fertilized.vs.control_water comparison
Sobic.003G043700	Differentially upregulated in seed.grain_maturity.imbibed.vs.dry comparison
Sobic.003G043800	Differentially downregulated in seed.grain_maturity.imbibed.vs.dry comparison
Sobic.003G043900	Differentially downregulated in seed.grain_maturity.imbibed.vs.dry comparison | Exhibits preferred expression in panicle tissue
Sobic.003G044000	Differentially regulated in root developmental stages timecourse
Sobic.003G044100	Differentially downregulated in seed.grain_maturity.imbibed.vs.dry comparison
Sobic.003G044200	Differentially downregulated in seed.grain_maturity.imbibed.vs.dry comparison
Sobic.003G044600	coexpressed with genes in elongating_internode specific coexpression subnetwork of internode.timecourse experiment
Sobic.003G044800	Exhibits preferred expression in panicle_upper tissue
Sobic.003G044900	coexpressed with genes in seed_dry specific coexpression subnetwork
Sobic.003G045000	Differentially regulated in shoot developmental stages timecourse
Sobic.003G045100	Differentially regulated in root developmental stages timecourse | (1 of 1) KOG4491 - Predicted membrane protein [[Lalb_Chr13g0302251]]
Sobic.003G045200	Differentially regulated in shoot developmental stages timecourse | PF08585 - RecQ mediated genome instability protein (RMI1_N) (1 of 2); Domain of unknown function (DUF1767) [[Eucgr.C01084]]
Sobic.003G045300	coexpressed with genes in shoot specific coexpression subnetwork
Sobic.003G045400	coexpressed with genes in seed_dry specific coexpression subnetwork
Sobic.003G045450	Exhibits preferred expression in panicle tissue
Sobic.003G045501	Differentially upregulated in shoot.control_fertilized.vs.control_water comparison
Sobic.003G045650	Differentially downregulated in seed.grain_maturity.imbibed.vs.dry comparison
Sobic.003G045700	Differentially upregulated in seed.grain_maturity.imbibed.vs.dry comparison | Exhibits preferred expression in leaf_lower_whorl tissue
Sobic.003G046400	Differentially upregulated in seed.grain_maturity.imbibed.vs.dry comparison | Exhibits preferred expression in panicle tissue
Sobic.003G046700	Differentially upregulated in seed.grain_maturity.imbibed.vs.dry comparison | Exhibits preferred expression in root_top tissue | coexpressed with genes in root_bottom specific coexpression subnetwork of developmental.stages experiment | PII, uridylyltransferase (DUF2921); expressed protein [[AT1G52780]]
Sobic.003G047100	Differentially downregulated in seed.grain_maturity.imbibed.vs.dry comparison | coexpressed with genes in internode9 specific coexpression subnetwork of internode.timecourse experiment
Sobic.003G047200	(1 of 3) PTHR33427//PTHR33427:SF2 - FAMILY NOT NAMED // GENOMIC DNA, CHROMOSOME 3, P1 CLONE:MQD17 [[Sphfalx03G019300]]
Sobic.003G047300	Exhibits preferred expression in elongating_internode tissue
Sobic.003G047400	Differentially regulated in shoot developmental stages timecourse
Sobic.003G047500	Differentially upregulated in seed.grain_maturity.imbibed.vs.dry comparison
Sobic.003G047600	Differentially downregulated in shoot.control_fertilized.vs.control_water comparison
Sobic.003G047700	Differentially downregulated in shoot.control_fertilized.vs.control_water comparison | coexpressed with genes in leaf specific coexpression subnetwork
Sobic.003G047800	Differentially downregulated in seed.grain_maturity.imbibed.vs.dry comparison | coexpressed with genes in leaf specific coexpression subnetwork
Sobic.003G048000	Differentially downregulated in seed.grain_maturity.imbibed.vs.dry comparison | Exhibits preferred expression in seed_dry tissue | coexpressed with genes in seed_dry specific coexpression subnetwork | similar to expressed protein in Arabidopsis thaliana; [ co-ortholog (2of2) of At1g52720, ] [[Potri.003G059900]]
Sobic.003G048200	Differentially upregulated in root.control_fertilized.vs.control_water comparison
Sobic.003G048400	Differentially upregulated in seed.grain_maturity.imbibed.vs.dry comparison
Sobic.003G048500	Differentially downregulated in seed.grain_maturity.imbibed.vs.dry comparison
Sobic.003G048700	Differentially downregulated in root.control_fertilized.vs.control_water comparison
Sobic.003G048900	Exhibits preferred expression in seed_dry tissue
Sobic.003G049300	Differentially downregulated in root.control_fertilized.vs.control_water comparison | Exhibits preferred expression in stem_mid_internode tissue
Sobic.003G049400	Differentially upregulated in seed.grain_maturity.imbibed.vs.dry comparison
Sobic.003G049500	Differentially regulated in shoot developmental stages timecourse
Sobic.003G049600	Differentially regulated in root developmental stages timecourse
Sobic.003G049700	Exhibits preferred expression in stem_1cm tissue
Sobic.003G049800	Differentially regulated in shoot developmental stages timecourse | Alba DNA/RNA-binding protein [[Cre09.g401600]]
Sobic.003G049900	Exhibits preferred expression in seed_imbibed tissue
Sobic.003G050000	Differentially downregulated in shoot.control_fertilized.vs.control_water comparison | coexpressed with genes in shoot specific coexpression subnetwork
Sobic.003G050100	Exhibits preferred expression in root_middle tissue | coexpressed with genes in internode specific coexpression subnetwork of internode.timecourse experiment
Sobic.003G050200	Differentially upregulated in seed.grain_maturity.imbibed.vs.dry comparison
Sobic.003G050400	Differentially upregulated in seed.grain_maturity.imbibed.vs.dry comparison
Sobic.003G050500	Differentially downregulated in shoot.control_fertilized.vs.control_water comparison | basic leucine-zipper 1; CPuORF1 - conserved peptide uORF-containing transcript, expressed [[AT5G49450]]
Sobic.003G050700	coexpressed with genes in stem_mid_internode specific coexpression subnetwork
Sobic.003G050800	Differentially regulated in shoot developmental stages timecourse
Sobic.003G050900	Differentially upregulated in seed.grain_maturity.imbibed.vs.dry comparison
Sobic.003G051000	Differentially downregulated in shoot.control_fertilized.vs.control_water comparison | UDP-N-acetylglucosamine-N-acetylmuramyl-pyrophosphoryl-undecaprenol N-acetylglucosamine protein; expressed protein [[AT5G62960]]
Sobic.003G051200	Differentially downregulated in seed.grain_maturity.imbibed.vs.dry comparison
Sobic.003G051500	coexpressed with genes in seed_dry specific coexpression subnetwork
Sobic.003G051600	Exhibits preferred expression in leaf_upper_growing tissue
Sobic.003G051800	Differentially regulated in shoot developmental stages timecourse | K03024 - DNA-directed RNA polymerase III subunit RPC7 (RPC7, POLR3G) (1 of 1) [[Eucgr.F03083]]
Sobic.003G051900	Exhibits preferred expression in S6 condition/treatment/stage
Sobic.003G052000	Differentially upregulated in seed.grain_maturity.imbibed.vs.dry comparison
Sobic.003G052100	Differentially upregulated in seed.grain_maturity.imbibed.vs.dry comparison
Sobic.003G052200	Differentially downregulated in seed.grain_maturity.imbibed.vs.dry comparison
Sobic.003G052400	proline-rich receptor-like kinase, putative (DUF1421); proline-rich family protein, putative, expressed [[AT3G01560]]
Sobic.003G052500	coexpressed with genes in lower_internode specific coexpression subnetwork of internode.timecourse experiment
Sobic.003G052600	Differentially regulated in shoot developmental stages timecourse
Sobic.003G052700	coexpressed with genes in juvenile specific coexpression subnetwork of developmental.stages experiment
Sobic.003G052900	Differentially upregulated in seed.grain_maturity.imbibed.vs.dry comparison | coexpressed with genes in internode specific coexpression subnetwork of internode.timecourse experiment
Sobic.003G053200	Exhibits preferred expression in root_top tissue | coexpressed with genes in root_bottom specific coexpression subnetwork of developmental.stages experiment
Sobic.003G053300	Exhibits preferred expression in stem_1cm tissue | coexpressed with genes in root_bottom specific coexpression subnetwork of developmental.stages experiment
Sobic.003G053500	Differentially upregulated in shoot.control_fertilized.vs.control_water comparison
Sobic.003G053600	Exhibits preferred expression in root tissue | coexpressed with genes in root_bottom specific coexpression subnetwork of developmental.stages experiment
Sobic.003G053750	Exhibits preferred expression in panicle_upper tissue
Sobic.003G053800	Differentially downregulated in seed.grain_maturity.imbibed.vs.dry comparison
Sobic.003G053900	Differentially downregulated in seed.grain_maturity.imbibed.vs.dry comparison | coexpressed with genes in internode9 specific coexpression subnetwork of internode.timecourse experiment
Sobic.003G054000	Exhibits preferred expression in elongating_internode2 tissue
Sobic.003G054100	Differentially regulated in shoot developmental stages timecourse
Sobic.003G054400	Exhibits preferred expression in root_middle tissue
Sobic.003G054900	Differentially upregulated in seed.grain_maturity.imbibed.vs.dry comparison
Sobic.003G055000	Differentially upregulated in seed.grain_maturity.imbibed.vs.dry comparison | coexpressed with genes in leaf specific coexpression subnetwork
Sobic.003G055300	Differentially regulated in shoot developmental stages timecourse | coexpressed with genes in lower_internode specific coexpression subnetwork of internode.timecourse experiment
Sobic.003G055450	Differentially downregulated in seed.grain_maturity.imbibed.vs.dry comparison | Exhibits preferred expression in seed_dry tissue
Sobic.003G055500	Differentially upregulated in seed.grain_maturity.imbibed.vs.dry comparison
Sobic.003G055600	Differentially upregulated in seed.grain_maturity.imbibed.vs.dry comparison | Exhibits preferred expression in panicle tissue
Sobic.003G055700	Differentially upregulated in seed.grain_maturity.imbibed.vs.dry comparison
Sobic.003G055800	Exhibits preferred expression in seed_imbibed tissue
Sobic.003G055900	Differentially upregulated in seed.grain_maturity.imbibed.vs.dry comparison
Sobic.003G056000	Differentially regulated in root developmental stages timecourse
Sobic.003G056100	Differentially downregulated in seed.grain_maturity.imbibed.vs.dry comparison
Sobic.003G056250	Exhibits preferred expression in seed_dry tissue
Sobic.003G056400	Exhibits preferred expression in growing_internode tissue
Sobic.003G056600	Exhibits preferred expression in growing_internode tissue | coexpressed with genes in growing_internode specific coexpression subnetwork of internode.timecourse experiment
Sobic.003G056700	Exhibits preferred expression in seed_imbibed tissue
Sobic.003G056800	coexpressed with genes in root specific coexpression subnetwork
Sobic.003G056900	Exhibits preferred expression in leaf_blade tissue
Sobic.003G057000	Differentially downregulated in shoot.control_fertilized.vs.control_water comparison
Sobic.003G057100	Exhibits preferred expression in S1 condition/treatment/stage
Sobic.003G057366	Exhibits preferred expression in S1 condition/treatment/stage
Sobic.003G057500	Differentially upregulated in seed.grain_maturity.imbibed.vs.dry comparison | coexpressed with genes in elongating_internode specific coexpression subnetwork of internode.timecourse experiment
Sobic.003G057600	Exhibits preferred expression in root_top tissue | coexpressed with genes in root_bottom specific coexpression subnetwork of developmental.stages experiment | 6,7-dimethyl-8-ribityllumazine synthase; expressed protein [[AT1G06980]]
Sobic.003G057650	coexpressed with genes in anthesis specific coexpression subnetwork of developmental.stages experiment
Sobic.003G057800	coexpressed with genes in leaf specific coexpression subnetwork
Sobic.003G057900	Differentially regulated in shoot developmental stages timecourse
Sobic.003G058300	neuronal PAS domain protein; expressed protein [[AT2G40390]]
Sobic.003G058500	Differentially upregulated in seed.grain_maturity.imbibed.vs.dry comparison | golgi-to-ER traffic-like protein; expressed protein [[AT5G63220]]
Sobic.003G058600	Exhibits preferred expression in leaf_lower tissue
Sobic.003G058700	Differentially regulated in shoot developmental stages timecourse | Exhibits preferred expression in leaf_middle_whorl tissue
Sobic.003G058800	coexpressed with genes in leaf specific coexpression subnetwork
Sobic.003G059000	coexpressed with genes in root_bottom specific coexpression subnetwork of developmental.stages experiment
Sobic.003G059200	Differentially downregulated in seed.grain_maturity.imbibed.vs.dry comparison
Sobic.003G059300	Exhibits preferred expression in leaf_upper_growing tissue | coexpressed with genes in epithelial specific coexpression subnetwork of internode.timecourse experiment
Sobic.003G059400	Differentially regulated in shoot developmental stages timecourse
Sobic.003G059450	Exhibits preferred expression in T11 condition/treatment/stage
Sobic.003G059900	coexpressed with genes in root specific coexpression subnetwork
Sobic.003G060100	coexpressed with genes in root specific coexpression subnetwork
Sobic.003G060200	coexpressed with genes in root_top specific coexpression subnetwork of developmental.stages experiment
Sobic.003G060400	Differentially upregulated in shoot.control_fertilized.vs.control_water comparison
Sobic.003G060600	40S ribosomal protein; expressed protein [[AT1G57540]]
Sobic.003G060700	Exhibits preferred expression in seed_dry tissue
Sobic.003G060800	Exhibits preferred expression in growing_internode tissue
Sobic.003G061200	Differentially downregulated in seed.grain_maturity.imbibed.vs.dry comparison
Sobic.003G061300	Differentially downregulated in seed.grain_maturity.imbibed.vs.dry comparison | coexpressed with genes in leaf specific coexpression subnetwork
Sobic.003G061400	Differentially upregulated in seed.grain_maturity.imbibed.vs.dry comparison
Sobic.003G061600	coexpressed with genes in anthesis specific coexpression subnetwork of developmental.stages experiment
Sobic.003G061900	Differentially downregulated in seed.grain_maturity.imbibed.vs.dry comparison
Sobic.003G062000	Differentially downregulated in seed.grain_maturity.imbibed.vs.dry comparison | Exhibits preferred expression in growing_internode tissue
Sobic.003G062101	Exhibits preferred expression in seed_imbibed tissue
Sobic.003G062200	Exhibits preferred expression in seed_imbibed tissue
Sobic.003G062400	coexpressed with genes in seed_dry specific coexpression subnetwork
Sobic.003G062600	Exhibits preferred expression in root tissue
Sobic.003G062800	Differentially upregulated in seed.grain_maturity.imbibed.vs.dry comparison
Sobic.003G062900	Differentially downregulated in shoot.control_fertilized.vs.control_water comparison | Exhibits preferred expression in panicle_lower tissue
Sobic.003G063100	Exhibits preferred expression in root_middle tissue
Sobic.003G063400	coexpressed with genes in root_bottom specific coexpression subnetwork of developmental.stages experiment
Sobic.003G063801	coexpressed with genes in internode9 specific coexpression subnetwork of internode.timecourse experiment
Sobic.003G063900	Exhibits preferred expression in panicle_lower tissue
Sobic.003G064150	Exhibits preferred expression in seed_imbibed tissue
Sobic.003G064400	Differentially upregulated in seed.grain_maturity.imbibed.vs.dry comparison
Sobic.003G064500	coexpressed with genes in leaf specific coexpression subnetwork
Sobic.003G064600	Exhibits preferred expression in sheath tissue
Sobic.003G064700	Differentially downregulated in seed.grain_maturity.imbibed.vs.dry comparison | similar to expressed protein in Arabidopsis thaliana; weakly similar to SP|O42184|Restin Cytoplasmic (linker protein 170-CLIP) (170-{Gallus) {gallus} ; [ co-ortholog (1of2) of At5g13560, ] [[Potri.008G048100]]
Sobic.003G064800	coexpressed with genes in root_bottom specific coexpression subnetwork of developmental.stages experiment
Sobic.003G064901	Differentially downregulated in root.control_fertilized.vs.control_water comparison
Sobic.003G065400	Differentially regulated in shoot developmental stages timecourse | coexpressed with genes in juvenile specific coexpression subnetwork of developmental.stages experiment
Sobic.003G065700	Differentially upregulated in seed.grain_maturity.imbibed.vs.dry comparison
Sobic.003G066300	Exhibits preferred expression in panicle_lower tissue
Sobic.003G066400	coexpressed with genes in growing_internode specific coexpression subnetwork of internode.timecourse experiment
Sobic.003G066600	Differentially upregulated in seed.grain_maturity.imbibed.vs.dry comparison
Sobic.003G066700	Differentially regulated in shoot developmental stages timecourse
Sobic.003G066900	coexpressed with genes in growing_internode specific coexpression subnetwork of internode.timecourse experiment
Sobic.003G067100	Differentially downregulated in seed.grain_maturity.imbibed.vs.dry comparison
Sobic.003G067201	Differentially regulated in shoot developmental stages timecourse
Sobic.003G067500	Differentially upregulated in seed.grain_maturity.imbibed.vs.dry comparison
Sobic.003G067600	coexpressed with genes in epithelial specific coexpression subnetwork of internode.timecourse experiment
Sobic.003G067700	Differentially upregulated in seed.grain_maturity.imbibed.vs.dry comparison | transmembrane protein; expressed protein [[AT3G06890]]
Sobic.003G067800	Exhibits preferred expression in T9 condition/treatment/stage
Sobic.003G068000	Differentially downregulated in seed.grain_maturity.imbibed.vs.dry comparison
Sobic.003G068100	Differentially downregulated in root.control_fertilized.vs.control_water comparison
Sobic.003G068150	Exhibits preferred expression in stem_2mm tissue
Sobic.003G068200	Differentially downregulated in seed.grain_maturity.imbibed.vs.dry comparison | Exhibits preferred expression in leaf_blade tissue
Sobic.003G068300	Differentially upregulated in shoot.control_fertilized.vs.control_water comparison
Sobic.003G068400	coexpressed with genes in leaf specific coexpression subnetwork
Sobic.003G068500	coexpressed with genes in leaf specific coexpression subnetwork
Sobic.003G068700	coexpressed with genes in leaf specific coexpression subnetwork
Sobic.003G068800	Exhibits preferred expression in leaf_upper_growing tissue | coexpressed with genes in shoot specific coexpression subnetwork
Sobic.003G068950	Exhibits preferred expression in internode tissue | coexpressed with genes in internode specific coexpression subnetwork of internode.timecourse experiment
Sobic.003G069000	Differentially downregulated in shoot.control_fertilized.vs.control_water comparison | Exhibits preferred expression in leaf_sheath_growing tissue
Sobic.003G069100	Differentially regulated in shoot developmental stages timecourse | Exhibits preferred expression in leaf_lower tissue | coexpressed with genes in shoot specific coexpression subnetwork
Sobic.003G069200	Exhibits preferred expression in leaf_lower tissue
Sobic.003G069500	Differentially downregulated in seed.grain_maturity.imbibed.vs.dry comparison | Exhibits preferred expression in seed_dry tissue | coexpressed with genes in seed_dry specific coexpression subnetwork
Sobic.003G069700	Differentially downregulated in root.control_fertilized.vs.control_water comparison | Exhibits preferred expression in stem_mid_internode tissue | coexpressed with genes in internode specific coexpression subnetwork of internode.timecourse experiment
Sobic.003G069950	coexpressed with genes in internode9 specific coexpression subnetwork of internode.timecourse experiment
Sobic.003G070025	Exhibits preferred expression in stem_2mm tissue
Sobic.003G070100	Differentially upregulated in seed.grain_maturity.imbibed.vs.dry comparison | (1 of 1) PTHR31325//PTHR31325:SF28//PTHR32166//PTHR32166:SF13 - FAMILY NOT NAMED // SUBFAMILY NOT NAMED // FAMILY NOT NAMED // HAT FAMILY DIMERIZATION DOMAIN-CONTAINING PROTEIN-RELATED; Protein of unknown function (DUF594); expressed protein [[Pahal.7G034200]]
Sobic.003G070300	coexpressed with genes in seed_dry specific coexpression subnetwork
Sobic.003G070400	Exhibits preferred expression in panicle_lower tissue
Sobic.003G070500	forkhead box protein G1; expressed protein [[AT2G37530]]
Sobic.003G070600	Differentially upregulated in seed.grain_maturity.imbibed.vs.dry comparison | Exhibits preferred expression in growing_internode tissue
Sobic.003G070700	Exhibits preferred expression in seed_dry tissue | K-stimulated pyrophosphate-energized sodium pump protein; expressed protein [[AT5G59960]]
Sobic.003G070800	Differentially downregulated in shoot.control_fertilized.vs.control_water comparison
Sobic.003G070900	Differentially regulated in shoot developmental stages timecourse | coexpressed with genes in lower_internode specific coexpression subnetwork of internode.timecourse experiment | similar to Inner membrane protein ALBINO3; similar to chloroplast precursor.%3B [ co-ortholog (2of2) of At2g28800, ] [[Potri.001G237800]]
Sobic.003G071000	Differentially regulated in shoot developmental stages timecourse
Sobic.003G071100	coexpressed with genes in shoot specific coexpression subnetwork
Sobic.003G071400	Differentially upregulated in seed.grain_maturity.imbibed.vs.dry comparison | coexpressed with genes in growing_internode specific coexpression subnetwork of internode.timecourse experiment
Sobic.003G071500	Differentially downregulated in seed.grain_maturity.imbibed.vs.dry comparison
Sobic.003G071600	Differentially upregulated in seed.grain_maturity.imbibed.vs.dry comparison
Sobic.003G071700	coexpressed with genes in root_top specific coexpression subnetwork of developmental.stages experiment | (1 of 1) PTHR21726//PTHR21726:SF38 - PHOSPHATIDYLINOSITOL N-ACETYLGLUCOSAMINYLTRANSFERASE SUBUNIT P DOWN SYNDROME CRITICAL REGION PROTEIN 5 -RELATED // PROTEIN TRM32; Protein of unknown function (DUF3741); expressed protein [[Pahal.5G473700]]
Sobic.003G071800	Exhibits preferred expression in leaf_upper_growing tissue
Sobic.003G072000	Exhibits preferred expression in juvenile condition/treatment/stage
Sobic.003G072200	Differentially downregulated in seed.grain_maturity.imbibed.vs.dry comparison
Sobic.003G072300	Differentially upregulated in seed.grain_maturity.imbibed.vs.dry comparison
Sobic.003G072400	coexpressed with genes in shoot specific coexpression subnetwork | PF04784//PF14389 - Protein of unknown function, DUF547 (DUF547) // Leucine-zipper of ternary complex factor MIP1 (Lzipper-MIP1) (1 of 10); Protein of unknown function, DUF547 [[Eucgr.G02936]]
Sobic.003G072500	Differentially regulated in shoot developmental stages timecourse
Sobic.003G072566	(1 of 56) PTHR13140 - MYOSIN; myosin head family protein, expressed [[Pavir.5KG278300]]
Sobic.003G072700	Exhibits preferred expression in panicle_upper tissue
Sobic.003G072900	Differentially downregulated in seed.grain_maturity.imbibed.vs.dry comparison
Sobic.003G073000	Differentially downregulated in seed.grain_maturity.imbibed.vs.dry comparison
Sobic.003G073100	Exhibits preferred expression in root_middle tissue
Sobic.003G073166	(1 of 26) 3.4.21.72 - IgA-specific serine endopeptidase / Immunoglobulin A1 protease; expressed protein [[Pavir.1NG277700]]
Sobic.003G073300	Exhibits preferred expression in root_middle tissue
Sobic.003G073380	(1 of 1) 3.1.4.52 - Cyclic-guanylate-specific phosphodiesterase / Phosphodiesterase A1; hypothetical protein [[Sevir.5G099350]]
Sobic.003G073460	(1 of 1) 3.1.4.52 - Cyclic-guanylate-specific phosphodiesterase / Phosphodiesterase A1; hypothetical protein [[Sevir.5G099350]]
Sobic.003G073700	Differentially regulated in shoot developmental stages timecourse
Sobic.003G073900	Differentially upregulated in seed.grain_maturity.imbibed.vs.dry comparison | transmembrane protein; expressed protein [[AT1G19240]]
Sobic.003G074000	Differentially downregulated in seed.grain_maturity.imbibed.vs.dry comparison
Sobic.003G074100	Exhibits preferred expression in seed_imbibed tissue | coexpressed with genes in growing_internode specific coexpression subnetwork of internode.timecourse experiment
Sobic.003G074200	actin/actin-like family protein; similar to SP|P53946|Actin like-protein ARP5 {Saccharomyces {cerevisiae} ; [ ortholog of At3g12380,] [[Potri.010G202000]]
Sobic.003G074400	Differentially downregulated in seed.grain_maturity.imbibed.vs.dry comparison | coexpressed with genes in seed_dry specific coexpression subnetwork | similar to phytochrome A specific signal transduction component (PAT3); similar to far-red elongated hypocotyl protein 1 (FHY1); similar to phytochrome A specific signal transduction component PAT3 (Arabidopsis thaliana) gi|19421998|gb|AAL87850|; similar [[Potri.016G100600]]
Sobic.003G074500	Differentially downregulated in shoot.control_fertilized.vs.control_water comparison | coexpressed with genes in leaf specific coexpression subnetwork
Sobic.003G074600	Differentially downregulated in shoot.control_fertilized.vs.control_water comparison
Sobic.003G074700	Differentially regulated in shoot developmental stages timecourse | Exhibits preferred expression in leaf_middle_whorl tissue | coexpressed with genes in leaf specific coexpression subnetwork
Sobic.003G074900	(1 of 1) PF07021 - Methionine biosynthesis protein MetW (MetW) [[Glyma.15G062200]]
Sobic.003G075000	coexpressed with genes in juvenile specific coexpression subnetwork of developmental.stages experiment
Sobic.003G075100	Differentially regulated in root developmental stages timecourse | Exhibits preferred expression in leaf_lower_whorl tissue | coexpressed with genes in leaf_lower_whorl specific coexpression subnetwork of developmental.stages experiment | (1 of 3) K15414 - complement component 1 Q subcomponent-binding protein, mitochondrial (C1QBP); Mitochondrial glycoprotein family protein [[Sphfalx01G084700]]
Sobic.003G075200	Exhibits preferred expression in seed_imbibed tissue | (1 of 3) K15414 - complement component 1 Q subcomponent-binding protein, mitochondrial (C1QBP); Mitochondrial glycoprotein family protein [[Sphfalx01G084700]]
Sobic.003G075500	Exhibits preferred expression in seed_imbibed tissue
Sobic.003G075632	Exhibits preferred expression in leaf_sheath_growing tissue
Sobic.003G075700	Differentially regulated in root developmental stages timecourse | coexpressed with genes in root specific coexpression subnetwork
Sobic.003G075800	coexpressed with genes in seed_dry specific coexpression subnetwork
Sobic.003G076200	proton-dependent oligopeptide transport (POT) family protein; [ co-ortholog (2of2) of At3g54140, ] [[Potri.006G096800]]
Sobic.003G076400	Exhibits preferred expression in panicle_upper tissue
Sobic.003G076900	Differentially regulated in shoot developmental stages timecourse | Exhibits preferred expression in urea condition/treatment/stage | coexpressed with genes in juvenile specific coexpression subnetwork of developmental.stages experiment
Sobic.003G077001	Exhibits preferred expression in root_middle tissue
Sobic.003G077200	Differentially regulated in shoot developmental stages timecourse
Sobic.003G077300	EKC/KEOPS complex subunit tprkb-like protein; TP53RK-binding protein, putative, expressed [[AT4G34412]]
Sobic.003G077400	Differentially upregulated in shoot.control_fertilized.vs.control_water comparison | coexpressed with genes in shoot specific coexpression subnetwork
Sobic.003G077600	Differentially downregulated in seed.grain_maturity.imbibed.vs.dry comparison | coexpressed with genes in seed_dry specific coexpression subnetwork
Sobic.003G077700	coexpressed with genes in lower_internode specific coexpression subnetwork of internode.timecourse experiment | PF04884 - Vitamin B6 photo-protection and homoeostasis (DUF647) (1 of 6); Protein of unknown function, DUF647 [[Eucgr.A00504]]
Sobic.003G077800	Exhibits preferred expression in leaf_lower_growing tissue
Sobic.003G078000	Exhibits preferred expression in outer_core condition/treatment/stage | coexpressed with genes in internode9 specific coexpression subnetwork of internode.timecourse experiment
Sobic.003G078100	Exhibits preferred expression in leaf_blade tissue | coexpressed with genes in juvenile specific coexpression subnetwork of developmental.stages experiment
Sobic.003G078300	Differentially upregulated in seed.grain_maturity.imbibed.vs.dry comparison
Sobic.003G078400	Differentially upregulated in seed.grain_maturity.imbibed.vs.dry comparison
Sobic.003G078501	Differentially downregulated in seed.grain_maturity.imbibed.vs.dry comparison
Sobic.003G078600	Differentially regulated in root developmental stages timecourse
Sobic.003G078700	Exhibits preferred expression in seed_dry tissue
Sobic.003G078800	Differentially upregulated in seed.grain_maturity.imbibed.vs.dry comparison
Sobic.003G078900	reticulon family protein; weakly similar to RTN2-C (Homo sapiens) GI:3435090; [ co-ortholog (1of2) of At3g18260, ] [[Potri.012G054100]]
Sobic.003G079100	coexpressed with genes in root_bottom specific coexpression subnetwork of developmental.stages experiment
Sobic.003G079300	Differentially downregulated in seed.grain_maturity.imbibed.vs.dry comparison | Exhibits preferred expression in seed_dry tissue | coexpressed with genes in root_bottom specific coexpression subnetwork of developmental.stages experiment | heat shock protein, putative (DUF789); expressed protein [[AT4G16100]]
Sobic.003G079400	Exhibits preferred expression in root_middle tissue | coexpressed with genes in root_top specific coexpression subnetwork of developmental.stages experiment
Sobic.003G079532	Exhibits preferred expression in root_middle tissue
Sobic.003G079600	Exhibits preferred expression in stem_2mm tissue
Sobic.003G079700	Differentially downregulated in shoot.control_fertilized.vs.control_water comparison
Sobic.003G079725	Exhibits preferred expression in leaf_upper_whorl tissue
Sobic.003G079775	Differentially downregulated in seed.grain_maturity.imbibed.vs.dry comparison | Exhibits preferred expression in epithelial condition/treatment/stage | coexpressed with genes in internode9 specific coexpression subnetwork of internode.timecourse experiment
Sobic.003G079900	Differentially downregulated in shoot.control_fertilized.vs.control_water comparison | Exhibits preferred expression in T10 condition/treatment/stage
Sobic.003G080000	Differentially downregulated in shoot.control_fertilized.vs.control_water comparison | Exhibits preferred expression in leaf_upper_growing tissue
Sobic.003G080100	Differentially downregulated in shoot.control_fertilized.vs.control_water comparison | Exhibits preferred expression in leaf_blade tissue
Sobic.003G080300	Exhibits preferred expression in leaf_blade tissue
Sobic.003G080400	Exhibits preferred expression in leaf_blade tissue
Sobic.003G080600	Differentially downregulated in shoot.control_fertilized.vs.control_water comparison | coexpressed with genes in internode specific coexpression subnetwork of internode.timecourse experiment
Sobic.003G080700	Exhibits preferred expression in leaf_upper_growing tissue
Sobic.003G080800	Differentially upregulated in seed.grain_maturity.imbibed.vs.dry comparison
Sobic.003G080900	Exhibits preferred expression in seed_imbibed tissue
Sobic.003G081100	Differentially downregulated in shoot.control_fertilized.vs.control_water comparison | Exhibits preferred expression in T11 condition/treatment/stage
Sobic.003G081200	PF13947//PF14380 - Wall-associated receptor kinase galacturonan-binding (GUB_WAK_bind) // Wall-associated receptor kinase C-terminal (WAK_assoc) (1 of 9); Protein kinase superfamily protein; expressed protein [[Bradi2g02462]]
Sobic.003G081300	PF13947//PF14380 - Wall-associated receptor kinase galacturonan-binding (GUB_WAK_bind) // Wall-associated receptor kinase C-terminal (WAK_assoc) (1 of 9); Protein kinase superfamily protein; expressed protein [[Bradi2g02450]]
Sobic.003G081500	Exhibits preferred expression in leaf_blade tissue
Sobic.003G081700	Differentially regulated in shoot developmental stages timecourse
Sobic.003G082000	Differentially downregulated in seed.grain_maturity.imbibed.vs.dry comparison
Sobic.003G082100	Differentially downregulated in seed.grain_maturity.imbibed.vs.dry comparison
Sobic.003G082200	Exhibits preferred expression in seed_dry tissue
Sobic.003G082300	Differentially downregulated in seed.grain_maturity.imbibed.vs.dry comparison | coexpressed with genes in leaf specific coexpression subnetwork
Sobic.003G082401	Differentially downregulated in shoot.control_fertilized.vs.control_water comparison | Exhibits preferred expression in leaf_upper_growing tissue | coexpressed with genes in shoot specific coexpression subnetwork
Sobic.003G082500	Differentially downregulated in seed.grain_maturity.imbibed.vs.dry comparison
Sobic.003G082600	Differentially downregulated in seed.grain_maturity.imbibed.vs.dry comparison | Exhibits preferred expression in anthesis condition/treatment/stage
Sobic.003G082800	Exhibits preferred expression in root_bottom tissue | coexpressed with genes in root_bottom specific coexpression subnetwork of developmental.stages experiment
Sobic.003G082900	Exhibits preferred expression in leaf_lower tissue
Sobic.003G083000	Exhibits preferred expression in T11 condition/treatment/stage
Sobic.003G083400	Differentially regulated in root developmental stages timecourse
Sobic.003G083500	Differentially upregulated in seed.grain_maturity.imbibed.vs.dry comparison
Sobic.003G083600	Differentially upregulated in seed.grain_maturity.imbibed.vs.dry comparison | Exhibits preferred expression in root_bottom tissue | coexpressed with genes in root_bottom specific coexpression subnetwork of developmental.stages experiment
Sobic.003G083700	Exhibits preferred expression in root tissue | coexpressed with genes in root_bottom specific coexpression subnetwork of developmental.stages experiment
Sobic.003G083800	Exhibits preferred expression in root_bottom tissue | coexpressed with genes in root_bottom specific coexpression subnetwork of developmental.stages experiment
Sobic.003G083900	coexpressed with genes in root_top specific coexpression subnetwork of developmental.stages experiment
Sobic.003G084000	Differentially downregulated in seed.grain_maturity.imbibed.vs.dry comparison
Sobic.003G084100	cotton fiber protein; expressed protein [[AT1G68350]]
Sobic.003G084200	Exhibits preferred expression in growing_internode_upper tissue | coexpressed with genes in internode specific coexpression subnetwork of internode.timecourse experiment | PTHR21726//PTHR21726:SF35 - PHOSPHATIDYLINOSITOL N-ACETYLGLUCOSAMINYLTRANSFERASE SUBUNIT P DOWN SYNDROME CRITICAL REGION PROTEIN 5 -RELATED // SUBFAMILY NOT NAMED (1 of 1); expressed protein [[Bradi2g02210]]
Sobic.003G084300	Differentially regulated in shoot developmental stages timecourse | coexpressed with genes in seed_dry specific coexpression subnetwork
Sobic.003G084400	Differentially downregulated in seed.grain_maturity.imbibed.vs.dry comparison | coexpressed with genes in root_bottom specific coexpression subnetwork of developmental.stages experiment
Sobic.003G084500	coexpressed with genes in leaf specific coexpression subnetwork
Sobic.003G084750	Differentially downregulated in seed.grain_maturity.imbibed.vs.dry comparison
Sobic.003G084800	Exhibits preferred expression in panicle_lower tissue
Sobic.003G084900	coexpressed with genes in stem_mid_internode specific coexpression subnetwork
Sobic.003G085000	coexpressed with genes in leaf specific coexpression subnetwork
Sobic.003G085100	Differentially downregulated in seed.grain_maturity.imbibed.vs.dry comparison | coexpressed with genes in lower_internode specific coexpression subnetwork of internode.timecourse experiment
Sobic.003G085200	Exhibits preferred expression in elongating_internode tissue
Sobic.003G085300	coexpressed with genes in root_top specific coexpression subnetwork of developmental.stages experiment
Sobic.003G085500	Differentially upregulated in seed.grain_maturity.imbibed.vs.dry comparison
Sobic.003G085566	Exhibits preferred expression in leaf_sheath_growing tissue
Sobic.003G085600	coexpressed with genes in seed_dry specific coexpression subnetwork
Sobic.003G085700	coexpressed with genes in leaf specific coexpression subnetwork | (1 of 2) PTHR34539//PTHR34539:SF1 - FAMILY NOT NAMED // GENOMIC DNA, CHROMOSOME 3, P1 CLONE: MPE11 [[Glyma.10G275000]]
Sobic.003G085750	Exhibits preferred expression in internode_mature tissue
Sobic.003G085800	Exhibits preferred expression in T11 condition/treatment/stage | coexpressed with genes in internode specific coexpression subnetwork of internode.timecourse experiment
Sobic.003G085900	Exhibits preferred expression in panicle_upper tissue
Sobic.003G086200	Exhibits preferred expression in young condition/treatment/stage
Sobic.003G086400	40S ribosomal protein; expressed protein [[AT1G57540]]
Sobic.003G086500	Exhibits preferred expression in seed_imbibed tissue | coexpressed with genes in root_bottom specific coexpression subnetwork of developmental.stages experiment
Sobic.003G086600	Differentially regulated in root developmental stages timecourse | similar to LOB domain protein 41.; [ co-ortholog (2of3) of At3g02550, ] [[Potri.004G100100]]
Sobic.003G086700	(1 of 2) PTHR10759//PTHR10759:SF6 - 60S RIBOSOMAL PROTEIN L34 // SUBFAMILY NOT NAMED [[Potri.012G056400]]
Sobic.003G086800	Exhibits preferred expression in panicle tissue
Sobic.003G087000	(1 of 4) K18171 - COX assembly mitochondrial protein 1 (CMC1) [[Lalb_Chr07g0187721]]
Sobic.003G087200	Differentially regulated in root developmental stages timecourse
Sobic.003G087300	Exhibits preferred expression in root_middle tissue
Sobic.003G087400	Differentially downregulated in seed.grain_maturity.imbibed.vs.dry comparison
Sobic.003G087700	Differentially upregulated in seed.grain_maturity.imbibed.vs.dry comparison | Exhibits preferred expression in root tissue | coexpressed with genes in root_bottom specific coexpression subnetwork of developmental.stages experiment
Sobic.003G088200	Exhibits preferred expression in root_middle tissue
Sobic.003G088400	Exhibits preferred expression in stem_1cm tissue
Sobic.003G088500	coexpressed with genes in root_bottom specific coexpression subnetwork of developmental.stages experiment
Sobic.003G088700	Differentially downregulated in seed.grain_maturity.imbibed.vs.dry comparison
Sobic.003G088800	coexpressed with genes in leaf specific coexpression subnetwork
Sobic.003G089100	coexpressed with genes in root_bottom specific coexpression subnetwork of developmental.stages experiment
Sobic.003G089200	coexpressed with genes in leaf_lower_whorl specific coexpression subnetwork of developmental.stages experiment | glutamyl-tRNA (Gln) amidotransferase subunit C; expressed protein [[AT5G17460]]
Sobic.003G089300	Differentially upregulated in seed.grain_maturity.imbibed.vs.dry comparison | Exhibits preferred expression in panicle tissue
Sobic.003G089900	coexpressed with genes in internode.T2 specific coexpression subnetwork of internode.timecourse experiment
Sobic.003G090600	Exhibits preferred expression in panicle tissue
Sobic.003G090700	Exhibits preferred expression in panicle tissue
Sobic.003G090900	Exhibits preferred expression in panicle tissue
Sobic.003G091200	Differentially upregulated in shoot.control_fertilized.vs.control_water comparison | Exhibits preferred expression in panicle tissue
Sobic.003G091500	Exhibits preferred expression in panicle_upper tissue
Sobic.003G091600	(1 of 1) PTHR12606//PTHR12606:SF13//PTHR34835 - SENTRIN/SUMO-SPECIFIC PROTEASE // SUBFAMILY NOT NAMED // FAMILY NOT NAMED; expressed protein [[Pavir.6KG309500]]
Sobic.003G091700	Exhibits preferred expression in panicle_lower tissue
Sobic.003G091850	Differentially upregulated in shoot.control_fertilized.vs.control_water comparison | Exhibits preferred expression in leaf_lower_whorl tissue
Sobic.003G092000	Differentially upregulated in seed.grain_maturity.imbibed.vs.dry comparison | Exhibits preferred expression in panicle tissue | coexpressed with genes in internode.T2 specific coexpression subnetwork of internode.timecourse experiment
Sobic.003G092033	coexpressed with genes in internode specific coexpression subnetwork of internode.timecourse experiment
Sobic.003G092066	Differentially downregulated in seed.grain_maturity.imbibed.vs.dry comparison | coexpressed with genes in stem_mid_internode specific coexpression subnetwork
Sobic.003G092100	Differentially downregulated in seed.grain_maturity.imbibed.vs.dry comparison | coexpressed with genes in stem_mid_internode specific coexpression subnetwork
Sobic.003G092150	coexpressed with genes in root specific coexpression subnetwork
Sobic.003G092200	Differentially upregulated in seed.grain_maturity.imbibed.vs.dry comparison | Exhibits preferred expression in panicle tissue
Sobic.003G092300	coexpressed with genes in internode.T2 specific coexpression subnetwork of internode.timecourse experiment
Sobic.003G092400	Differentially downregulated in seed.grain_maturity.imbibed.vs.dry comparison | Exhibits preferred expression in panicle tissue
Sobic.003G092500	Differentially regulated in shoot developmental stages timecourse | coexpressed with genes in seed_dry specific coexpression subnetwork
Sobic.003G092600	Exhibits preferred expression in T11 condition/treatment/stage
Sobic.003G092700	Differentially upregulated in seed.grain_maturity.imbibed.vs.dry comparison
Sobic.003G092800	Differentially upregulated in seed.grain_maturity.imbibed.vs.dry comparison
Sobic.003G092900	Differentially upregulated in root.control_fertilized.vs.control_water comparison | mediator of RNA polymerase II transcription subunit; expressed protein [[AT1G15010]]
Sobic.003G093000	Exhibits preferred expression in root_middle tissue | mediator of RNA polymerase II transcription subunit; expressed protein [[AT1G15010]]
Sobic.003G093200	Differentially downregulated in shoot.control_fertilized.vs.control_water comparison | Exhibits preferred expression in internode9 tissue | coexpressed with genes in internode9 specific coexpression subnetwork of internode.timecourse experiment
Sobic.003G093300	Differentially upregulated in seed.grain_maturity.imbibed.vs.dry comparison
Sobic.003G093400	coexpressed with genes in anthesis specific coexpression subnetwork of developmental.stages experiment | (1 of 6) PTHR31414//PTHR31414:SF1 - FAMILY NOT NAMED // TRANSMEMBRANE PROTEIN DDB_G0292058 [[Sphfalx02G173100]]
Sobic.003G093600	Differentially downregulated in seed.grain_maturity.imbibed.vs.dry comparison
Sobic.003G093700	Exhibits preferred expression in seed_imbibed tissue
Sobic.003G093900	Differentially downregulated in seed.grain_maturity.imbibed.vs.dry comparison | FAM133-like protein; splicing factor, putative, expressed [[AT2G01100]]
Sobic.003G094000	Differentially regulated in shoot developmental stages timecourse
Sobic.003G094100	Differentially regulated in shoot developmental stages timecourse | Exhibits preferred expression in leaf_upper_whorl tissue | coexpressed with genes in lower_internode specific coexpression subnetwork of internode.timecourse experiment | microbial collagenase; expressed protein [[AT1G18060]]
Sobic.003G094350	Differentially upregulated in shoot.control_fertilized.vs.control_water comparison | coexpressed with genes in lower_internode specific coexpression subnetwork of internode.timecourse experiment
Sobic.003G094500	Differentially downregulated in seed.grain_maturity.imbibed.vs.dry comparison
Sobic.003G094600	Differentially upregulated in seed.grain_maturity.imbibed.vs.dry comparison
Sobic.003G094700	Exhibits preferred expression in root_top tissue | coexpressed with genes in root_bottom specific coexpression subnetwork of developmental.stages experiment
Sobic.003G094800	Differentially downregulated in seed.grain_maturity.imbibed.vs.dry comparison | PTHR21562//PTHR21562:SF19 - NOTUM-RELATED // SUBFAMILY NOT NAMED (1 of 3); Pectinacetylesterase family protein; pectinacetylesterase domain containing protein, expressed [[Bradi1g50397]]
Sobic.003G095000	coexpressed with genes in shoot specific coexpression subnetwork
Sobic.003G095100	Differentially upregulated in seed.grain_maturity.imbibed.vs.dry comparison | coexpressed with genes in root_bottom specific coexpression subnetwork of developmental.stages experiment
Sobic.003G095150	Exhibits preferred expression in panicle_upper tissue
Sobic.003G095200	Differentially upregulated in seed.grain_maturity.imbibed.vs.dry comparison | Exhibits preferred expression in root_top tissue | coexpressed with genes in root_bottom specific coexpression subnetwork of developmental.stages experiment
Sobic.003G095500	Differentially upregulated in seed.grain_maturity.imbibed.vs.dry comparison
Sobic.003G095600	Exhibits preferred expression in seed_imbibed tissue | coexpressed with genes in root_bottom specific coexpression subnetwork of developmental.stages experiment
Sobic.003G095700	Differentially regulated in shoot developmental stages timecourse | Exhibits preferred expression in root tissue | coexpressed with genes in juvenile specific coexpression subnetwork of developmental.stages experiment
Sobic.003G096100	coexpressed with genes in shoot specific coexpression subnetwork
Sobic.003G096400	Exhibits preferred expression in leaf_upper_growing tissue
Sobic.003G096500	coexpressed with genes in internode specific coexpression subnetwork of internode.timecourse experiment
Sobic.003G096600	Exhibits preferred expression in peduncle tissue
Sobic.003G096750	Differentially downregulated in shoot.control_fertilized.vs.control_water comparison | coexpressed with genes in leaf specific coexpression subnetwork
Sobic.003G096900	Exhibits preferred expression in leaf_sheath_growing tissue
Sobic.003G097000	Differentially regulated in shoot developmental stages timecourse | Exhibits preferred expression in control_water condition/treatment/stage
Sobic.003G097300	Differentially upregulated in seed.grain_maturity.imbibed.vs.dry comparison | coexpressed with genes in root_bottom specific coexpression subnetwork of developmental.stages experiment
Sobic.003G097500	Differentially downregulated in shoot.control_fertilized.vs.control_water comparison | Exhibits preferred expression in leaf_upper_growing tissue
Sobic.003G097600	Exhibits preferred expression in leaf_blade tissue | coexpressed with genes in shoot specific coexpression subnetwork
Sobic.003G097701	Differentially downregulated in shoot.control_fertilized.vs.control_water comparison | Exhibits preferred expression in leaf_upper_growing tissue
Sobic.003G097800	coexpressed with genes in leaf specific coexpression subnetwork
Sobic.003G097900	Differentially downregulated in shoot.control_fertilized.vs.control_water comparison
Sobic.003G098100	coexpressed with genes in internode specific coexpression subnetwork of internode.timecourse experiment
Sobic.003G098200	(1 of 1) PTHR37181//PTHR37181:SF1 - FAMILY NOT NAMED // F6A14.6 PROTEIN; expressed protein [[Pavir.5NG145800]]
Sobic.003G098300	Exhibits preferred expression in seed_imbibed tissue | coexpressed with genes in root_bottom specific coexpression subnetwork of developmental.stages experiment | (1 of 17) 3.6.5.5 - Dynamin GTPase [[Pahal.5G447100]]
Sobic.003G098500	Differentially upregulated in seed.grain_maturity.imbibed.vs.dry comparison
Sobic.003G098600	Differentially upregulated in seed.grain_maturity.imbibed.vs.dry comparison | coexpressed with genes in shoot specific coexpression subnetwork
Sobic.003G098700	Differentially downregulated in shoot.control_fertilized.vs.control_water comparison | coexpressed with genes in leaf specific coexpression subnetwork
Sobic.003G098800	Exhibits preferred expression in seed_dry tissue
Sobic.003G098900	Differentially regulated in shoot developmental stages timecourse
Sobic.003G099000	Exhibits preferred expression in root_top tissue | coexpressed with genes in root_bottom specific coexpression subnetwork of developmental.stages experiment
Sobic.003G099166	Exhibits preferred expression in leaf_lower_whorl tissue
Sobic.003G099300	(1 of 3) K18749 - protein LSM14 (LSM14, RAP55, SCD6); decapping 5-like [[Sphfalx02G191300]]
Sobic.003G099400	coexpressed with genes in lower_internode specific coexpression subnetwork of internode.timecourse experiment
Sobic.003G099500	Exhibits preferred expression in panicle_lower tissue
Sobic.003G099800	(1 of 196) PF02902 - Ulp1 protease family, C-terminal catalytic domain (Peptidase_C48); expressed protein [[Pavir.1NG177500]]
Sobic.003G099900	Exhibits preferred expression in panicle_upper tissue
Sobic.003G100000	Differentially downregulated in seed.grain_maturity.imbibed.vs.dry comparison
Sobic.003G100100	Exhibits preferred expression in seed_imbibed tissue
Sobic.003G100200	coexpressed with genes in shoot specific coexpression subnetwork
Sobic.003G100400	Differentially upregulated in seed.grain_maturity.imbibed.vs.dry comparison
Sobic.003G100500	coexpressed with genes in leaf specific coexpression subnetwork
Sobic.003G100600	Exhibits preferred expression in panicle_lower tissue
Sobic.003G100800	Differentially upregulated in seed.grain_maturity.imbibed.vs.dry comparison | Exhibits preferred expression in seed_imbibed tissue | coexpressed with genes in seed_dry specific coexpression subnetwork
Sobic.003G100900	Exhibits preferred expression in leaf_lower_whorl tissue | (1 of 2) 2.4.1.10 - Levansucrase / Sucrose 6-fructosyltransferase [[Pahal.5G445100]]
Sobic.003G101000	Differentially upregulated in root.control_fertilized.vs.control_water comparison | coexpressed with genes in stem_mid_internode specific coexpression subnetwork
Sobic.003G101100	Exhibits preferred expression in elongating_internode2 tissue
Sobic.003G101600	Differentially downregulated in seed.grain_maturity.imbibed.vs.dry comparison
Sobic.003G102100	Exhibits preferred expression in S1 condition/treatment/stage | dicer-like protein (DUF936); expressed protein [[AT1G23790]]
Sobic.003G102400	Differentially downregulated in seed.grain_maturity.imbibed.vs.dry comparison | transmembrane protein; expressed protein [[AT5G08440]]
Sobic.003G102500	UvrB/UvrC domain protein (DUF3506); expressed protein [[AT1G27510]]
Sobic.003G102700	Differentially regulated in shoot developmental stages timecourse | (1 of 1) PTHR11062//PTHR11062:SF87 - EXOSTOSIN HEPARAN SULFATE GLYCOSYLTRANSFERASE -RELATED // SUBFAMILY NOT NAMED [[Potri.006G238900]]
Sobic.003G102800	Differentially regulated in shoot developmental stages timecourse
Sobic.003G102900	Exhibits preferred expression in panicle_lower tissue
Sobic.003G103000	Differentially upregulated in seed.grain_maturity.imbibed.vs.dry comparison | (1 of 1) PTHR23257//PTHR23257:SF81 - SERINE-THREONINE PROTEIN KINASE // SUBFAMILY NOT NAMED; Protein kinase superfamily protein [[Sphfalx01G110700]]
Sobic.003G103100	low-molecular-weight cysteine-rich 72 [[Pahal.1G014700]]
Sobic.003G103200	Differentially downregulated in seed.grain_maturity.imbibed.vs.dry comparison | coexpressed with genes in leaf specific coexpression subnetwork
Sobic.003G103300	Differentially regulated in shoot developmental stages timecourse
Sobic.003G103701	Exhibits preferred expression in panicle tissue
Sobic.003G104100	Differentially regulated in shoot developmental stages timecourse
Sobic.003G104600	Exhibits preferred expression in stem_mid_internode tissue
Sobic.003G104700	Differentially upregulated in seed.grain_maturity.imbibed.vs.dry comparison
Sobic.003G104900	coexpressed with genes in root_bottom specific coexpression subnetwork of developmental.stages experiment
Sobic.003G105200	Differentially upregulated in seed.grain_maturity.imbibed.vs.dry comparison | Exhibits preferred expression in panicle tissue
Sobic.003G105700	Differentially downregulated in seed.grain_maturity.imbibed.vs.dry comparison
Sobic.003G105900	Differentially downregulated in seed.grain_maturity.imbibed.vs.dry comparison
Sobic.003G106100	Differentially downregulated in seed.grain_maturity.imbibed.vs.dry comparison
Sobic.003G106200	Differentially downregulated in seed.grain_maturity.imbibed.vs.dry comparison | coexpressed with genes in internode9 specific coexpression subnetwork of internode.timecourse experiment
Sobic.003G106300	Differentially regulated in root developmental stages timecourse | Exhibits preferred expression in root_top tissue | coexpressed with genes in root_top specific coexpression subnetwork of developmental.stages experiment
Sobic.003G106400	coexpressed with genes in leaf specific coexpression subnetwork
Sobic.003G106500	coexpressed with genes in leaf specific coexpression subnetwork | similar to expressed protein in Arabidopsis thaliana; weakly similar to drought-induced protein SDi-6 (PIR:S71562) common sunflower (fragment); [ co-ortholog (2of2) of At1g13930, At2g03440, ] [[Potri.008G093200]]
Sobic.003G106800	Differentially downregulated in seed.grain_maturity.imbibed.vs.dry comparison | Exhibits preferred expression in seed_dry tissue | coexpressed with genes in seed_dry specific coexpression subnetwork
Sobic.003G106900	Differentially regulated in shoot developmental stages timecourse
Sobic.003G107000	Differentially regulated in shoot developmental stages timecourse
Sobic.003G107100	Differentially downregulated in seed.grain_maturity.imbibed.vs.dry comparison
Sobic.003G107200	Differentially upregulated in seed.grain_maturity.imbibed.vs.dry comparison | (1 of 1) K12198 - charged multivesicular body protein 5 (CHMP5, VPS60); SNF7 family protein [[Glyma.10G195600]]
Sobic.003G107300	coexpressed with genes in internode9 specific coexpression subnetwork of internode.timecourse experiment
Sobic.003G107400	Differentially upregulated in seed.grain_maturity.imbibed.vs.dry comparison | coexpressed with genes in juvenile specific coexpression subnetwork of developmental.stages experiment
Sobic.003G107600	Differentially upregulated in seed.grain_maturity.imbibed.vs.dry comparison
Sobic.003G107700	PF02338 - OTU-like cysteine protease (OTU) (1 of 19) [[Kaladp0040s0147]]
Sobic.003G107800	coexpressed with genes in leaf specific coexpression subnetwork
Sobic.003G108000	Exhibits preferred expression in leaf_middle_whorl tissue
Sobic.003G108050	Exhibits preferred expression in leaf_lower tissue
Sobic.003G108100	coexpressed with genes in root specific coexpression subnetwork
Sobic.003G108200	Differentially upregulated in seed.grain_maturity.imbibed.vs.dry comparison
Sobic.003G108300	Differentially upregulated in seed.grain_maturity.imbibed.vs.dry comparison | Exhibits preferred expression in panicle tissue
Sobic.003G108401	Exhibits preferred expression in seed_dry tissue
Sobic.003G108500	Differentially downregulated in seed.grain_maturity.imbibed.vs.dry comparison | Exhibits preferred expression in panicle_upper tissue | Putative glycosyltransferase belonging to CAZy family GT61; Glycosyltransferase family 61 protein; glycosyltransferase, putative, expressed [[Bradi2g61230]]
Sobic.003G108600	Differentially downregulated in seed.grain_maturity.imbibed.vs.dry comparison | coexpressed with genes in leaf specific coexpression subnetwork
Sobic.003G108800	Differentially upregulated in seed.grain_maturity.imbibed.vs.dry comparison
Sobic.003G108900	Exhibits preferred expression in senesced condition/treatment/stage | coexpressed with genes in leaf specific coexpression subnetwork
Sobic.003G109000	Differentially downregulated in seed.grain_maturity.imbibed.vs.dry comparison
Sobic.003G109100	Differentially regulated in root developmental stages timecourse
Sobic.003G109200	Differentially regulated in shoot developmental stages timecourse | LYR motif protein; expressed protein [[AT4G02425]]
Sobic.003G109300	coexpressed with genes in root_top specific coexpression subnetwork of developmental.stages experiment
Sobic.003G109400	Exhibits preferred expression in stem_2mm tissue
Sobic.003G109500	similar to hypothetical protein. [ORG:Cicer arietinum]; [ co-ortholog (2of2) of At1g24265, CAB76910, At1g24267, ] [[Potri.001G058700]]
Sobic.003G109600	Differentially regulated in shoot developmental stages timecourse
Sobic.003G109700	Differentially downregulated in seed.grain_maturity.imbibed.vs.dry comparison | transmembrane protein; expressed protein [[AT5G16520]]
Sobic.003G109766	Exhibits preferred expression in root tissue | coexpressed with genes in root_bottom specific coexpression subnetwork of developmental.stages experiment
Sobic.003G109832	Exhibits preferred expression in T11 condition/treatment/stage
Sobic.003G109900	Differentially regulated in shoot developmental stages timecourse
Sobic.003G110100	coexpressed with genes in juvenile specific coexpression subnetwork of developmental.stages experiment
Sobic.003G110200	Differentially upregulated in seed.grain_maturity.imbibed.vs.dry comparison | Exhibits preferred expression in stem_1cm tissue
Sobic.003G110301	Exhibits preferred expression in T3 condition/treatment/stage
Sobic.003G110400	coexpressed with genes in lower_internode specific coexpression subnetwork of internode.timecourse experiment
Sobic.003G110700	coexpressed with genes in internode9 specific coexpression subnetwork of internode.timecourse experiment
Sobic.003G110800	Differentially downregulated in seed.grain_maturity.imbibed.vs.dry comparison | coexpressed with genes in internode9 specific coexpression subnetwork of internode.timecourse experiment
Sobic.003G110866	Differentially downregulated in seed.grain_maturity.imbibed.vs.dry comparison | No apical meristem protein, putative, expressed [[SbRio.03G115300]]
Sobic.003G111000	Differentially upregulated in shoot.control_fertilized.vs.control_water comparison | Exhibits preferred expression in panicle_lower tissue
Sobic.003G111100	Differentially upregulated in seed.grain_maturity.imbibed.vs.dry comparison | Exhibits preferred expression in root_top tissue
Sobic.003G111200	Differentially downregulated in shoot.control_fertilized.vs.control_water comparison
Sobic.003G111500	Differentially upregulated in seed.grain_maturity.imbibed.vs.dry comparison | Exhibits preferred expression in stem_1cm tissue
Sobic.003G111600	Differentially regulated in shoot developmental stages timecourse
Sobic.003G111800	Exhibits preferred expression in seed_imbibed tissue
Sobic.003G112100	Exhibits preferred expression in internode5 tissue | coexpressed with genes in root_bottom specific coexpression subnetwork of developmental.stages experiment
Sobic.003G112200	Exhibits preferred expression in leaf_lower_whorl tissue
Sobic.003G112300	coexpressed with genes in root specific coexpression subnetwork | PTHR22814//PTHR22814:SF118 - COPPER TRANSPORT PROTEIN ATOX1-RELATED // SUBFAMILY NOT NAMED (1 of 1); Heavy metal transport/detoxification superfamily protein; expressed protein [[Bradi2g08800]]
Sobic.003G112400	coexpressed with genes in root_top specific coexpression subnetwork of developmental.stages experiment
Sobic.003G112500	coexpressed with genes in root_top specific coexpression subnetwork of developmental.stages experiment
Sobic.003G112600	Differentially regulated in shoot developmental stages timecourse
Sobic.003G112700	Differentially upregulated in shoot.control_fertilized.vs.control_water comparison | coexpressed with genes in leaf specific coexpression subnetwork
Sobic.003G112800	Differentially regulated in shoot developmental stages timecourse
Sobic.003G112900	Differentially downregulated in seed.grain_maturity.imbibed.vs.dry comparison | 40S ribosomal protein; expressed protein [[AT1G57540]]
Sobic.003G113200	Differentially downregulated in seed.grain_maturity.imbibed.vs.dry comparison
Sobic.003G113400	Differentially regulated in shoot developmental stages timecourse
Sobic.003G113500	Differentially upregulated in seed.grain_maturity.imbibed.vs.dry comparison | Exhibits preferred expression in shoot tissue
Sobic.003G113800	Differentially upregulated in seed.grain_maturity.imbibed.vs.dry comparison
