## Supplemental Data 14 for "JGI Plant Gene Atlas: An updateable transcriptome resource to improve structural annotations and functional gene descriptions across the plant kingdom" (part 26 of 35)

### Sheet: Sbicolor (continued)
Sbicolor
Sobic.003G114000	coexpressed with genes in root specific coexpression subnetwork
Sobic.003G114100	coexpressed with genes in internode9 specific coexpression subnetwork of internode.timecourse experiment
Sobic.003G114200	coexpressed with genes in shoot specific coexpression subnetwork
Sobic.003G114400	Differentially upregulated in seed.grain_maturity.imbibed.vs.dry comparison
Sobic.003G114500	Differentially regulated in shoot developmental stages timecourse
Sobic.003G114800	coexpressed with genes in anthesis specific coexpression subnetwork of developmental.stages experiment
Sobic.003G114900	coexpressed with genes in anthesis specific coexpression subnetwork of developmental.stages experiment
Sobic.003G115200	Differentially upregulated in seed.grain_maturity.imbibed.vs.dry comparison | transmembrane protein, putative (DUF1218); expressed protein [[AT5G49320]]
Sobic.003G115332	Differentially regulated in shoot developmental stages timecourse
Sobic.003G115550	Differentially downregulated in seed.grain_maturity.imbibed.vs.dry comparison
Sobic.003G115700	Differentially regulated in shoot developmental stages timecourse
Sobic.003G115800	coexpressed with genes in elongating_internode specific coexpression subnetwork of internode.timecourse experiment
Sobic.003G115900	Differentially upregulated in seed.grain_maturity.imbibed.vs.dry comparison
Sobic.003G116100	Exhibits preferred expression in S3 condition/treatment/stage
Sobic.003G116300	Exhibits preferred expression in root_middle tissue
Sobic.003G116600	Differentially downregulated in seed.grain_maturity.imbibed.vs.dry comparison
Sobic.003G116700	Differentially downregulated in seed.grain_maturity.imbibed.vs.dry comparison | coexpressed with genes in seed_dry specific coexpression subnetwork
Sobic.003G116800	Differentially downregulated in seed.grain_maturity.imbibed.vs.dry comparison | coexpressed with genes in root_top specific coexpression subnetwork of developmental.stages experiment
Sobic.003G116850	Differentially downregulated in seed.grain_maturity.imbibed.vs.dry comparison | Exhibits preferred expression in young condition/treatment/stage | coexpressed with genes in leaf specific coexpression subnetwork
Sobic.003G116900	coexpressed with genes in grain_maturity specific coexpression subnetwork
Sobic.003G117000	Differentially regulated in shoot developmental stages timecourse
Sobic.003G117200	Differentially downregulated in root.control_fertilized.vs.control_water comparison | Exhibits preferred expression in panicle_upper tissue
Sobic.003G117400	TTF-type zinc finger protein with HAT dimerisation domain; hAT dimerisation domain-containing protein, putative, expressed [[Pahal.8G021600]]
Sobic.003G117600	Exhibits preferred expression in root_top tissue | coexpressed with genes in root_top specific coexpression subnetwork of developmental.stages experiment
Sobic.003G117900	(1 of 6) KOG1187//KOG2345 - Serine/threonine protein kinase // Serine/threonine protein kinase/TGF-beta stimulated factor; Protein kinase superfamily protein; protein kinase, putative, expressed [[Pavir.5KG167500]]
Sobic.003G118100	Differentially upregulated in seed.grain_maturity.imbibed.vs.dry comparison | Exhibits preferred expression in peduncle tissue
Sobic.003G118266	Differentially upregulated in seed.grain_maturity.imbibed.vs.dry comparison
Sobic.003G118400	Differentially regulated in shoot developmental stages timecourse | (1 of 2) PTHR36407//PTHR36407:SF1 - FAMILY NOT NAMED // MEDIATOR-ASSOCIATED PROTEIN 2 [[Glyma.07G200400]]
Sobic.003G118500	Exhibits preferred expression in lower_internode tissue | coexpressed with genes in seed_dry specific coexpression subnetwork
Sobic.003G118600	Differentially upregulated in seed.grain_maturity.imbibed.vs.dry comparison
Sobic.003G118650	Exhibits preferred expression in panicle_lower tissue
Sobic.003G118800	Differentially upregulated in shoot.control_fertilized.vs.control_water comparison | coexpressed with genes in growing_internode specific coexpression subnetwork of internode.timecourse experiment
Sobic.003G119100	Differentially regulated in shoot developmental stages timecourse
Sobic.003G119200	Differentially upregulated in seed.grain_maturity.imbibed.vs.dry comparison
Sobic.003G119332	Exhibits preferred expression in stem_1cm tissue | PF14383 - DUF761-associated sequence motif (VARLMGL) (1 of 12) [[Eucgr.J01725]]
Sobic.003G119400	Differentially upregulated in seed.grain_maturity.imbibed.vs.dry comparison
Sobic.003G119500	Differentially upregulated in seed.grain_maturity.imbibed.vs.dry comparison | aspartate carbamoyltransferase; expressed protein [[AT2G16385]]
Sobic.003G119700	coexpressed with genes in stem_mid_internode specific coexpression subnetwork
Sobic.003G119750	PF03108 - MuDR family transposase (DBD_Tnp_Mut) (1 of 3); expressed protein [[Bradi4g18369]]
Sobic.003G119900	Differentially downregulated in seed.grain_maturity.imbibed.vs.dry comparison
Sobic.003G120050	Exhibits preferred expression in panicle_lower tissue
Sobic.003G120500	Exhibits preferred expression in leaf_lower tissue | coexpressed with genes in shoot specific coexpression subnetwork
Sobic.003G120600	Differentially upregulated in seed.grain_maturity.imbibed.vs.dry comparison | coexpressed with genes in shoot specific coexpression subnetwork
Sobic.003G120800	G-protein coupled receptor; expressed protein [[AT4G36440]]
Sobic.003G120900	coexpressed with genes in root_bottom specific coexpression subnetwork of developmental.stages experiment | Peroxidase superfamily protein; peroxidase precursor, putative, expressed [[AT1G44970]]
Sobic.003G121000	Exhibits preferred expression in growing_internode tissue | coexpressed with genes in root_bottom specific coexpression subnetwork of developmental.stages experiment
Sobic.003G121200	Differentially downregulated in seed.grain_maturity.imbibed.vs.dry comparison
Sobic.003G121300	Differentially downregulated in seed.grain_maturity.imbibed.vs.dry comparison | coexpressed with genes in seed_dry.grain_maturity specific coexpression subnetwork | K15170 - mediator of RNA polymerase II transcription subunit 27 (MED27) (1 of 1) [[Eucgr.K02619]]
Sobic.003G121400	Differentially regulated in shoot developmental stages timecourse
Sobic.003G121500	Differentially upregulated in seed.grain_maturity.imbibed.vs.dry comparison | coexpressed with genes in root_bottom specific coexpression subnetwork of developmental.stages experiment
Sobic.003G121600	Differentially upregulated in seed.grain_maturity.imbibed.vs.dry comparison | coexpressed with genes in seed_dry specific coexpression subnetwork | transmembrane protein; gb protein, putative, expressed [[AT3G04040]]
Sobic.003G121800	Differentially downregulated in seed.grain_maturity.imbibed.vs.dry comparison
Sobic.003G121900	Exhibits preferred expression in root_middle tissue
Sobic.003G122000	coexpressed with genes in growing_internode specific coexpression subnetwork of internode.timecourse experiment
Sobic.003G122100	coexpressed with genes in seed_dry specific coexpression subnetwork
Sobic.003G122200	Differentially upregulated in seed.grain_maturity.imbibed.vs.dry comparison
Sobic.003G122300	Differentially regulated in shoot developmental stages timecourse
Sobic.003G122400	Differentially downregulated in seed.grain_maturity.imbibed.vs.dry comparison | PF14966 - DNA repair REX1-B (DNA_repr_REX1B) (1 of 1) [[Eucgr.J00312]]
Sobic.003G122800	Differentially downregulated in seed.grain_maturity.imbibed.vs.dry comparison | A2A adenosine receptor binding (Blast2GO); Translin family protein; translin, putative, expressed [[Bradi2g09830]]
Sobic.003G122900	Exhibits preferred expression in seed_imbibed tissue | coexpressed with genes in seed_dry specific coexpression subnetwork
Sobic.003G123100	coexpressed with genes in seed_dry specific coexpression subnetwork | anaphase promoting complex (APC), subfamily APC5; expressed protein [[Bradi4g01090]]
Sobic.003G123200	Differentially regulated in shoot developmental stages timecourse
Sobic.003G123300	coexpressed with genes in seed_dry specific coexpression subnetwork
Sobic.003G123900	Exhibits preferred expression in root tissue
Sobic.003G123950	Exhibits preferred expression in S7 condition/treatment/stage
Sobic.003G124200	Differentially upregulated in seed.grain_maturity.imbibed.vs.dry comparison
Sobic.003G124300	Differentially downregulated in seed.grain_maturity.imbibed.vs.dry comparison
Sobic.003G124600	Differentially downregulated in seed.grain_maturity.imbibed.vs.dry comparison
Sobic.003G124750	Differentially regulated in shoot developmental stages timecourse | Exhibits preferred expression in elongating_internode tissue | coexpressed with genes in elongating_internode specific coexpression subnetwork of internode.timecourse experiment
Sobic.003G125000	Differentially downregulated in root.control_fertilized.vs.control_water comparison | coexpressed with genes in root_top specific coexpression subnetwork of developmental.stages experiment
Sobic.003G125200	(1 of 422) PF13041 - PPR repeat family (PPR_2); mitochondrial editing factor 22; pentatricopeptide, putative, expressed [[Pahal.8G064500]]
Sobic.003G125332	Differentially regulated in shoot developmental stages timecourse
Sobic.003G125650	Differentially regulated in shoot developmental stages timecourse
Sobic.003G125751	coexpressed with genes in internode specific coexpression subnetwork of internode.timecourse experiment
Sobic.003G125801	Exhibits preferred expression in shoot tissue
Sobic.003G125900	Differentially upregulated in seed.grain_maturity.imbibed.vs.dry comparison | coexpressed with genes in shoot specific coexpression subnetwork
Sobic.003G126100	Differentially upregulated in seed.grain_maturity.imbibed.vs.dry comparison
Sobic.003G126200	coexpressed with genes in root_top specific coexpression subnetwork of developmental.stages experiment
Sobic.003G126400	coexpressed with genes in leaf specific coexpression subnetwork | MutS2; expressed protein [[AT2G26840]]
Sobic.003G126500	Differentially downregulated in seed.grain_maturity.imbibed.vs.dry comparison
Sobic.003G126750	Exhibits preferred expression in seed_dry tissue
Sobic.003G126800	Differentially downregulated in seed.grain_maturity.imbibed.vs.dry comparison | Exhibits preferred expression in seed_dry tissue
Sobic.003G127001	Differentially downregulated in seed.grain_maturity.imbibed.vs.dry comparison
Sobic.003G127200	coexpressed with genes in anthesis specific coexpression subnetwork of developmental.stages experiment
Sobic.003G127350	Differentially downregulated in seed.grain_maturity.imbibed.vs.dry comparison
Sobic.003G127400	PTHR16019//PTHR16019:SF8 - SYNAPSE-ASSOCIATED PROTEIN // SUBFAMILY NOT NAMED (1 of 1); BSD domain-containing protein; BSD domain-containing protein, putative, expressed [[Bradi2g10200]]
Sobic.003G127500	Differentially regulated in shoot developmental stages timecourse | (1 of 3) PTHR35489//PTHR35489:SF1 - FAMILY NOT NAMED // GENOMIC DNA, CHROMOSOME 3, P1 CLONE:MAL21; titan9 [[Glyma.09G267400]]
Sobic.003G127600	Differentially downregulated in seed.grain_maturity.imbibed.vs.dry comparison
Sobic.003G127700	coexpressed with genes in seed_dry specific coexpression subnetwork
Sobic.003G127800	(1 of 2) PF13369//PF13371 - Transglutaminase-like superfamily (Transglut_core2) // Tetratricopeptide repeat (TPR_9) [[Glyma.04G137000]]
Sobic.003G127900	coexpressed with genes in internode.T2 specific coexpression subnetwork of internode.timecourse experiment
Sobic.003G128000	Differentially regulated in shoot developmental stages timecourse | coexpressed with genes in seed_dry specific coexpression subnetwork
Sobic.003G128100	Differentially upregulated in seed.grain_maturity.imbibed.vs.dry comparison | similar to expressed protein in Arabidopsis thaliana; similar to predicted protein At2g25260 - Arabidopsis thaliana; similar to EMBL:AC007070; similar to expressed protein in Arabidopsis thaliana; similar to predicted protein At2g25260 - Arabidopsis thali [[Potri.001G028100]]
Sobic.003G128200	2,3-bisphosphoglycerate-dependent phosphoglycerate mutase; expressed protein [[AT3G52040]]
Sobic.003G128300	Differentially regulated in shoot developmental stages timecourse
Sobic.003G128400	coexpressed with genes in leaf specific coexpression subnetwork
Sobic.003G128500	Differentially downregulated in seed.grain_maturity.imbibed.vs.dry comparison
Sobic.003G128575	Exhibits preferred expression in seed_imbibed tissue
Sobic.003G128600	Differentially downregulated in seed.grain_maturity.imbibed.vs.dry comparison
Sobic.003G128700	Differentially upregulated in seed.grain_maturity.imbibed.vs.dry comparison
Sobic.003G128800	Differentially upregulated in seed.grain_maturity.imbibed.vs.dry comparison | Exhibits preferred expression in panicle tissue
Sobic.003G128900	Differentially upregulated in seed.grain_maturity.imbibed.vs.dry comparison | Exhibits preferred expression in peduncle tissue
Sobic.003G129000	Differentially upregulated in seed.grain_maturity.imbibed.vs.dry comparison | Exhibits preferred expression in seed_imbibed tissue
Sobic.003G129100	Exhibits preferred expression in panicle_upper tissue
Sobic.003G129200	Exhibits preferred expression in panicle_upper tissue
Sobic.003G129400	Differentially downregulated in seed.grain_maturity.imbibed.vs.dry comparison
Sobic.003G129500	Differentially downregulated in seed.grain_maturity.imbibed.vs.dry comparison | Exhibits preferred expression in panicle tissue | Stabilizer of iron transporter SufD / Polynucleotidyl transferase [[Pp3c9_18080]]
Sobic.003G129600	Differentially upregulated in seed.grain_maturity.imbibed.vs.dry comparison
Sobic.003G129900	Differentially upregulated in seed.grain_maturity.imbibed.vs.dry comparison | coexpressed with genes in root_bottom specific coexpression subnetwork of developmental.stages experiment | similar to isocitrate dehydrogenase; putative%3B similar to NAD+ isocitrate dehydrogenase; putative%3B similar to strong similarity to isocitrate dehydrogenase (NAD+) (Nicotiana tabacum) GI:3021506; [ co-ortholog (2of2) of At5g03290, At3g09810, ] [[Potri.006G126700]]
Sobic.003G130000	Differentially regulated in shoot developmental stages timecourse
Sobic.003G130100	Differentially downregulated in seed.grain_maturity.imbibed.vs.dry comparison | Exhibits preferred expression in leaf_lower_whorl tissue
Sobic.003G130400	Differentially downregulated in seed.grain_maturity.imbibed.vs.dry comparison
Sobic.003G130500	Differentially regulated in shoot developmental stages timecourse | coexpressed with genes in seed_dry specific coexpression subnetwork
Sobic.003G130650	Exhibits preferred expression in leaf_blade tissue
Sobic.003G130900	Differentially regulated in shoot developmental stages timecourse
Sobic.003G131000	Differentially upregulated in root.control_fertilized.vs.control_water comparison | Exhibits preferred expression in grain_maturity condition/treatment/stage
Sobic.003G131100	Differentially upregulated in seed.grain_maturity.imbibed.vs.dry comparison
Sobic.003G131200	Differentially downregulated in seed.grain_maturity.imbibed.vs.dry comparison
Sobic.003G131400	Differentially downregulated in seed.grain_maturity.imbibed.vs.dry comparison | coexpressed with genes in seed_dry.grain_maturity specific coexpression subnetwork
Sobic.003G131500	Exhibits preferred expression in leaf_lower_growing tissue
Sobic.003G131800	Differentially downregulated in shoot.control_fertilized.vs.control_water comparison
Sobic.003G131900	Exhibits preferred expression in panicle_lower tissue | inactive Serine/Threonine-kinase, putative (DUF679); expressed protein [[AT5G27370]]
Sobic.003G132100	Exhibits preferred expression in leaf_upper tissue | coexpressed with genes in lower_internode specific coexpression subnetwork of internode.timecourse experiment
Sobic.003G132200	Differentially upregulated in seed.grain_maturity.imbibed.vs.dry comparison | coexpressed with genes in shoot specific coexpression subnetwork
Sobic.003G132300	Exhibits preferred expression in leaf tissue | coexpressed with genes in leaf specific coexpression subnetwork
Sobic.003G132400	Exhibits preferred expression in root_top tissue | coexpressed with genes in root_bottom specific coexpression subnetwork of developmental.stages experiment
Sobic.003G132600	Exhibits preferred expression in leaf_lower_whorl tissue | coexpressed with genes in shoot specific coexpression subnetwork
Sobic.003G132700	Differentially regulated in shoot developmental stages timecourse
Sobic.003G133100	coexpressed with genes in root specific coexpression subnetwork
Sobic.003G133201	coexpressed with genes in growing_internode specific coexpression subnetwork of internode.timecourse experiment
Sobic.003G133700	coexpressed with genes in shoot specific coexpression subnetwork
Sobic.003G133800	Differentially downregulated in seed.grain_maturity.imbibed.vs.dry comparison | coexpressed with genes in seed_dry.grain_maturity specific coexpression subnetwork
Sobic.003G134000	Differentially upregulated in seed.grain_maturity.imbibed.vs.dry comparison
Sobic.003G134100	Differentially downregulated in seed.grain_maturity.imbibed.vs.dry comparison | Exhibits preferred expression in seed_dry tissue
Sobic.003G134201	Differentially upregulated in seed.grain_maturity.imbibed.vs.dry comparison
Sobic.003G134500	Differentially upregulated in seed.grain_maturity.imbibed.vs.dry comparison
Sobic.003G134600	Differentially upregulated in seed.grain_maturity.imbibed.vs.dry comparison
Sobic.003G134800	Differentially upregulated in seed.grain_maturity.imbibed.vs.dry comparison
Sobic.003G135400	Differentially upregulated in seed.grain_maturity.imbibed.vs.dry comparison
Sobic.003G135500	Differentially regulated in shoot developmental stages timecourse
Sobic.003G135600	Differentially upregulated in seed.grain_maturity.imbibed.vs.dry comparison
Sobic.003G135700	Differentially downregulated in root.control_fertilized.vs.control_water comparison | Exhibits preferred expression in T10 condition/treatment/stage
Sobic.003G135800	Differentially downregulated in seed.grain_maturity.imbibed.vs.dry comparison | Exhibits preferred expression in young condition/treatment/stage | coexpressed with genes in leaf specific coexpression subnetwork
Sobic.003G136200	Differentially upregulated in root.control_fertilized.vs.control_water comparison | Exhibits preferred expression in root_top tissue | coexpressed with genes in root_bottom specific coexpression subnetwork of developmental.stages experiment
Sobic.003G136400	Exhibits preferred expression in leaf_lower_whorl tissue | coexpressed with genes in shoot specific coexpression subnetwork
Sobic.003G136500	Differentially downregulated in shoot.control_fertilized.vs.control_water comparison | similar to expressed protein in Arabidopsis thaliana; similar to A. thaliana hypothetical protein F14M4.23; similar to GenBank accession number AC004411; [ co-ortholog (1of2) of At4g01670, ] [[Potri.014G111000]]
Sobic.003G136600	Differentially upregulated in seed.grain_maturity.imbibed.vs.dry comparison
Sobic.003G136800	Differentially downregulated in seed.grain_maturity.imbibed.vs.dry comparison | K15053 - charged multivesicular body protein 7 (CHMP7) (1 of 1); SNF7 family protein [[Eucgr.A00997]]
Sobic.003G136900	Differentially downregulated in root.control_fertilized.vs.control_water comparison
Sobic.003G137100	coexpressed with genes in lower_internode specific coexpression subnetwork of internode.timecourse experiment
Sobic.003G137400	Differentially downregulated in shoot.control_fertilized.vs.control_water comparison
Sobic.003G137600	Exhibits preferred expression in T11 condition/treatment/stage | coexpressed with genes in root specific coexpression subnetwork
Sobic.003G137700	Differentially upregulated in seed.grain_maturity.imbibed.vs.dry comparison | Exhibits preferred expression in root_bottom tissue | coexpressed with genes in root_bottom specific coexpression subnetwork of developmental.stages experiment | (1 of 1) PTHR33181//PTHR33181:SF10 - FAMILY NOT NAMED // GENOMIC DNA, CHROMOSOME 3, P1 CLONE: MKP6 [[Potri.010G004000]]
Sobic.003G137766	Differentially upregulated in seed.grain_maturity.imbibed.vs.dry comparison
Sobic.003G137832	Exhibits preferred expression in seed_dry tissue
Sobic.003G138300	Exhibits preferred expression in root_middle tissue
Sobic.003G138400	coexpressed with genes in leaf specific coexpression subnetwork
Sobic.003G138500	Differentially downregulated in seed.grain_maturity.imbibed.vs.dry comparison
Sobic.003G138900	Differentially downregulated in seed.grain_maturity.imbibed.vs.dry comparison
Sobic.003G139100	Exhibits preferred expression in anthesis condition/treatment/stage
Sobic.003G139200	Differentially upregulated in seed.grain_maturity.imbibed.vs.dry comparison | coexpressed with genes in root_top specific coexpression subnetwork of developmental.stages experiment
Sobic.003G139300	Differentially upregulated in seed.grain_maturity.imbibed.vs.dry comparison | Exhibits preferred expression in stem_1cm tissue
Sobic.003G139366	Differentially upregulated in seed.grain_maturity.imbibed.vs.dry comparison | coexpressed with genes in juvenile specific coexpression subnetwork of developmental.stages experiment
Sobic.003G139500	Differentially upregulated in seed.grain_maturity.imbibed.vs.dry comparison
Sobic.003G139600	Exhibits preferred expression in panicle_upper tissue
Sobic.003G139700	Differentially downregulated in seed.grain_maturity.imbibed.vs.dry comparison | coexpressed with genes in leaf specific coexpression subnetwork | spindle pole body component-like protein; IF, putative, expressed [[AT3G05830]]
Sobic.003G139800	Differentially upregulated in seed.grain_maturity.imbibed.vs.dry comparison | similar to serine/threonine protein kinase; putative%3B similar to Pto kinase interactor 1 (Pti1)(Lycopersicon esculentum) gi|3668069|gb|AAC61805|; [ ortholog of At3g62220,] [[Potri.002G188600]]
Sobic.003G140100	Differentially regulated in root developmental stages timecourse
Sobic.003G140200	Differentially upregulated in seed.grain_maturity.imbibed.vs.dry comparison | Exhibits preferred expression in internode_mature tissue | 1.11.1.7 - Peroxidase / Lactoperoxidase (1 of 144); Peroxidase superfamily protein; peroxidase precursor, putative, expressed [[Bradi2g11295]]
Sobic.003G140400	Differentially upregulated in root.control_fertilized.vs.control_water comparison | coexpressed with genes in root_bottom specific coexpression subnetwork of developmental.stages experiment
Sobic.003G140500	Exhibits preferred expression in seed_imbibed tissue
Sobic.003G140600	Differentially upregulated in root.control_fertilized.vs.control_water comparison | coexpressed with genes in root_bottom specific coexpression subnetwork of developmental.stages experiment | 1.11.1.7 - Peroxidase / Lactoperoxidase (1 of 144); Peroxidase superfamily protein; peroxidase precursor, putative, expressed [[Bradi2g11320]]
Sobic.003G140700	Differentially upregulated in seed.grain_maturity.imbibed.vs.dry comparison | Exhibits preferred expression in root_top tissue | coexpressed with genes in root_bottom specific coexpression subnetwork of developmental.stages experiment | 1.11.1.7 - Peroxidase / Lactoperoxidase (1 of 144); Peroxidase superfamily protein; peroxidase precursor, putative, expressed [[Bradi2g11320]]
Sobic.003G140900	Differentially regulated in shoot developmental stages timecourse
Sobic.003G141000	Differentially downregulated in seed.grain_maturity.imbibed.vs.dry comparison | similar to protein phosphatase 2C; putative%3B similar to PP2C; putative%3B similar to phosphoprotein phosphatase (EC 3.1.3.16) 1A-alpha - Homo sapiens; similar to PIR:S22423; similar to protein phosphatase 2C; putative%3B similar to PP2C; putative%3B similar to [[Potri.002G190400]]
Sobic.003G141050	Exhibits preferred expression in panicle tissue
Sobic.003G141100	Differentially regulated in shoot developmental stages timecourse | coexpressed with genes in shoot specific coexpression subnetwork
Sobic.003G141200	Differentially upregulated in seed.grain_maturity.imbibed.vs.dry comparison | coexpressed with genes in root_bottom specific coexpression subnetwork of developmental.stages experiment
Sobic.003G141600	Differentially regulated in root developmental stages timecourse
Sobic.003G141800	Exhibits preferred expression in stem_1cm tissue | coexpressed with genes in stem_mid_internode specific coexpression subnetwork
Sobic.003G142000	Differentially upregulated in seed.grain_maturity.imbibed.vs.dry comparison | coexpressed with genes in stem_mid_internode specific coexpression subnetwork
Sobic.003G142100	Exhibits preferred expression in growing_internode tissue
Sobic.003G142300	Differentially upregulated in seed.grain_maturity.imbibed.vs.dry comparison | Exhibits preferred expression in T6 condition/treatment/stage
Sobic.003G142700	Differentially downregulated in seed.grain_maturity.imbibed.vs.dry comparison | coexpressed with genes in seed_dry specific coexpression subnetwork | xaa-pro aminopeptidase P; expressed protein [[AT5G26800]]
Sobic.003G142800	Exhibits preferred expression in root_middle tissue | coexpressed with genes in root_top specific coexpression subnetwork of developmental.stages experiment
Sobic.003G143000	Differentially regulated in shoot developmental stages timecourse | coexpressed with genes in root_top specific coexpression subnetwork of developmental.stages experiment
Sobic.003G143100	Exhibits preferred expression in root_middle tissue
Sobic.003G143200	Differentially downregulated in seed.grain_maturity.imbibed.vs.dry comparison | PTHR34188:SF1 - T6A9.7 PROTEIN (1 of 1); expressed protein [[Bradi2g38470]]
Sobic.003G143401	Exhibits preferred expression in seed_dry tissue
Sobic.003G143700	Differentially upregulated in seed.grain_maturity.imbibed.vs.dry comparison
Sobic.003G144400	coexpressed with genes in seed_dry specific coexpression subnetwork
Sobic.003G144500	Differentially downregulated in seed.grain_maturity.imbibed.vs.dry comparison
Sobic.003G144600	Differentially downregulated in seed.grain_maturity.imbibed.vs.dry comparison
Sobic.003G144700	Differentially regulated in root developmental stages timecourse
Sobic.003G144800	Differentially downregulated in seed.grain_maturity.imbibed.vs.dry comparison | Exhibits preferred expression in root_top tissue
Sobic.003G144900	coexpressed with genes in juvenile specific coexpression subnetwork of developmental.stages experiment
Sobic.003G144950	Differentially upregulated in seed.grain_maturity.imbibed.vs.dry comparison
Sobic.003G145100	Exhibits preferred expression in stem_1cm tissue
Sobic.003G145250	coexpressed with genes in anthesis specific coexpression subnetwork of developmental.stages experiment
Sobic.003G145300	Exhibits preferred expression in panicle_lower tissue | coexpressed with genes in anthesis specific coexpression subnetwork of developmental.stages experiment
Sobic.003G145400	PTHR22952//PTHR22952:SF145 - CAMP-RESPONSE ELEMENT BINDING PROTEIN-RELATED // SUBFAMILY NOT NAMED (1 of 1); RESPONSE TO ABA AND SALT 1 [[Medtr7g068860]]
Sobic.003G145500	transmembrane protein; expressed protein [[AT1G27290]]
Sobic.003G145700	Differentially regulated in root developmental stages timecourse | similar to expressed protein in Arabidopsis thaliana; [ co-ortholog (1of2) of At2g01260, At1g15030, ] [[Potri.010G120700]]
Sobic.003G145800	Differentially downregulated in root.control_fertilized.vs.control_water comparison
Sobic.003G145900	Differentially downregulated in seed.grain_maturity.imbibed.vs.dry comparison
Sobic.003G146200	Differentially downregulated in seed.grain_maturity.imbibed.vs.dry comparison | Exhibits preferred expression in leaf_upper_growing tissue
Sobic.003G146300	similar to probable mitochondrial carrier protein. [ORG:Fragaria x ananassa]; [ co-ortholog (2of2) of AAT66507, ] [[Potri.014G124900]]
Sobic.003G146400	Differentially upregulated in seed.grain_maturity.imbibed.vs.dry comparison | Exhibits preferred expression in growing_internode_upper tissue
Sobic.003G146500	Differentially regulated in shoot developmental stages timecourse | coexpressed with genes in leaf specific coexpression subnetwork
Sobic.003G146600	Differentially regulated in shoot developmental stages timecourse
Sobic.003G146700	coexpressed with genes in leaf specific coexpression subnetwork
Sobic.003G146800	Differentially upregulated in seed.grain_maturity.imbibed.vs.dry comparison
Sobic.003G146900	Differentially regulated in shoot developmental stages timecourse | coexpressed with genes in juvenile specific coexpression subnetwork of developmental.stages experiment
Sobic.003G147000	Differentially downregulated in seed.grain_maturity.imbibed.vs.dry comparison
Sobic.003G147500	Differentially regulated in shoot developmental stages timecourse
Sobic.003G147600	Exhibits preferred expression in panicle tissue
Sobic.003G147700	Exhibits preferred expression in panicle_lower tissue
Sobic.003G147800	Exhibits preferred expression in seed_imbibed tissue
Sobic.003G147900	Differentially downregulated in seed.grain_maturity.imbibed.vs.dry comparison
Sobic.003G148300	Differentially upregulated in seed.grain_maturity.imbibed.vs.dry comparison | coexpressed with genes in internode specific coexpression subnetwork of internode.timecourse experiment
Sobic.003G148400	Exhibits preferred expression in internode2 tissue
Sobic.003G148500	Differentially upregulated in seed.grain_maturity.imbibed.vs.dry comparison
Sobic.003G148600	Exhibits preferred expression in seed_imbibed tissue
Sobic.003G148800	Differentially upregulated in shoot.control_fertilized.vs.control_water comparison | coexpressed with genes in internode9 specific coexpression subnetwork of internode.timecourse experiment
Sobic.003G148950	Exhibits preferred expression in panicle_lower tissue
Sobic.003G149000	Exhibits preferred expression in control_water condition/treatment/stage | coexpressed with genes in lower_internode specific coexpression subnetwork of internode.timecourse experiment
Sobic.003G149100	coexpressed with genes in juvenile specific coexpression subnetwork of developmental.stages experiment
Sobic.003G149200	Exhibits preferred expression in root_middle tissue
Sobic.003G149300	Differentially upregulated in shoot.control_fertilized.vs.control_water comparison
Sobic.003G149400	Differentially downregulated in root.control_fertilized.vs.control_water comparison | Exhibits preferred expression in panicle_upper tissue
Sobic.003G149600	Differentially upregulated in seed.grain_maturity.imbibed.vs.dry comparison | Exhibits preferred expression in panicle_upper tissue | coexpressed with genes in root_bottom specific coexpression subnetwork of developmental.stages experiment
Sobic.003G149750	LYR motif protein; expressed protein [[AT4G02425]]
Sobic.003G149800	Differentially downregulated in seed.grain_maturity.imbibed.vs.dry comparison
Sobic.003G150100	Differentially downregulated in seed.grain_maturity.imbibed.vs.dry comparison | similar to expressed protein in Arabidopsis thaliana; similar to putative protein - Arabidopsis thaliana; similar to EMBL:AL035601; [ co-ortholog (1of2) of At3g50040, ] [[Potri.007G051100]]
Sobic.003G150200	Differentially upregulated in seed.grain_maturity.imbibed.vs.dry comparison
Sobic.003G150400	Differentially regulated in root developmental stages timecourse | Exhibits preferred expression in leaf_lower_growing tissue
Sobic.003G150500	Differentially regulated in shoot developmental stages timecourse
Sobic.003G150600	Differentially regulated in shoot developmental stages timecourse
Sobic.003G150700	Differentially upregulated in seed.grain_maturity.imbibed.vs.dry comparison | Exhibits preferred expression in juvenile condition/treatment/stage | coexpressed with genes in juvenile specific coexpression subnetwork of developmental.stages experiment
Sobic.003G150800	Differentially downregulated in seed.grain_maturity.imbibed.vs.dry comparison | coexpressed with genes in shoot specific coexpression subnetwork
Sobic.003G150900	Differentially upregulated in seed.grain_maturity.imbibed.vs.dry comparison
Sobic.003G151000	(1 of 1) PTHR13495//PTHR13495:SF0 - NEFA-INTERACTING NUCLEAR PROTEIN NIP30 // PROTEIN FAM192A; AGAP010768-PA, putative, expressed [[Pahal.5G385000]]
Sobic.003G151100	Differentially regulated in shoot developmental stages timecourse
Sobic.003G151300	Differentially upregulated in seed.grain_maturity.imbibed.vs.dry comparison
Sobic.003G151400	Differentially downregulated in seed.grain_maturity.imbibed.vs.dry comparison | coexpressed with genes in anthesis specific coexpression subnetwork of developmental.stages experiment
Sobic.003G151500	Differentially regulated in shoot developmental stages timecourse | coexpressed with genes in lower_internode specific coexpression subnetwork of internode.timecourse experiment
Sobic.003G151600	Differentially upregulated in seed.grain_maturity.imbibed.vs.dry comparison
Sobic.003G151800	coexpressed with genes in leaf specific coexpression subnetwork | (1 of 2) PTHR19282//PTHR19282:SF227 - TETRASPANIN // TETRASPANIN-18-RELATED [[Lalb_Chr06g0170931]]
Sobic.003G152000	coexpressed with genes in root_bottom specific coexpression subnetwork of developmental.stages experiment
Sobic.003G152100	Differentially upregulated in root.control_fertilized.vs.control_water comparison | coexpressed with genes in root_bottom specific coexpression subnetwork of developmental.stages experiment
Sobic.003G152200	coexpressed with genes in root_bottom specific coexpression subnetwork of developmental.stages experiment
Sobic.003G152300	Exhibits preferred expression in panicle tissue
Sobic.003G152500	Differentially downregulated in seed.grain_maturity.imbibed.vs.dry comparison
Sobic.003G152800	Differentially regulated in shoot developmental stages timecourse | coexpressed with genes in juvenile specific coexpression subnetwork of developmental.stages experiment
Sobic.003G152900	coexpressed with genes in juvenile specific coexpression subnetwork of developmental.stages experiment
Sobic.003G153000	Differentially regulated in shoot developmental stages timecourse
Sobic.003G153200	Differentially downregulated in seed.grain_maturity.imbibed.vs.dry comparison | Exhibits preferred expression in elongating_internode tissue
Sobic.003G153300	L-glutamate transmembrane transporter activity, L-aspartate transmembrane transporter activity (Blast2GO); Mitochondrial substrate carrier family protein; mitochondrial carrier protein, putative, expressed [[Bradi2g12390]]
Sobic.003G153400	Differentially upregulated in seed.grain_maturity.imbibed.vs.dry comparison | Exhibits preferred expression in leaf_lower_whorl tissue
Sobic.003G153500	Differentially upregulated in root.control_fertilized.vs.control_water comparison
Sobic.003G153600	Exhibits preferred expression in elongating_internode tissue
Sobic.003G153700	golgi apparatus membrane protein-like protein ECHIDNA protein; expressed protein [[AT1G09330]]
Sobic.003G153800	Exhibits preferred expression in leaf_upper_growing tissue
Sobic.003G153900	Differentially regulated in shoot developmental stages timecourse
Sobic.003G154100	Exhibits preferred expression in root_middle tissue | coexpressed with genes in root specific coexpression subnetwork
Sobic.003G154200	Differentially upregulated in seed.grain_maturity.imbibed.vs.dry comparison | Exhibits preferred expression in seed_imbibed tissue | coexpressed with genes in root_bottom specific coexpression subnetwork of developmental.stages experiment
Sobic.003G154300	Differentially regulated in shoot developmental stages timecourse
Sobic.003G154450	(1 of 156) PF00098 - Zinc knuckle (zf-CCHC); zinc knuckle (CCHC-type) family protein; zinc knuckle domain containing protein, expressed [[Pavir.2KG351500]]
Sobic.003G154500	coexpressed with genes in root_bottom specific coexpression subnetwork of developmental.stages experiment
Sobic.003G154600	Exhibits preferred expression in root_middle tissue
Sobic.003G155000	Exhibits preferred expression in root tissue | coexpressed with genes in root_bottom specific coexpression subnetwork of developmental.stages experiment
Sobic.003G155300	coexpressed with genes in lower_internode specific coexpression subnetwork of internode.timecourse experiment
Sobic.003G155350	Exhibits preferred expression in root_middle tissue
Sobic.003G155400	Differentially upregulated in seed.grain_maturity.imbibed.vs.dry comparison
Sobic.003G155600	coexpressed with genes in root_top specific coexpression subnetwork of developmental.stages experiment
Sobic.003G155700	Differentially downregulated in seed.grain_maturity.imbibed.vs.dry comparison
Sobic.003G155800	Exhibits preferred expression in panicle_upper tissue
Sobic.003G156000	Differentially downregulated in root.control_fertilized.vs.control_water comparison
Sobic.003G156200	coexpressed with genes in root_top specific coexpression subnetwork of developmental.stages experiment
Sobic.003G156300	Differentially upregulated in seed.grain_maturity.imbibed.vs.dry comparison | Exhibits preferred expression in panicle tissue
Sobic.003G156500	Differentially regulated in shoot developmental stages timecourse
Sobic.003G156700	Differentially downregulated in seed.grain_maturity.imbibed.vs.dry comparison | pollen-specific LRR extensin-like protein; expressed protein [[AT2G25920]]
Sobic.003G156733	Exhibits preferred expression in seed_dry tissue
Sobic.003G156900	coexpressed with genes in anthesis specific coexpression subnetwork of developmental.stages experiment
Sobic.003G157000	Differentially regulated in shoot developmental stages timecourse
Sobic.003G157500	Differentially upregulated in shoot.control_fertilized.vs.control_water comparison | Exhibits preferred expression in leaf_lower_whorl tissue | coexpressed with genes in shoot specific coexpression subnetwork
Sobic.003G157600	Exhibits preferred expression in root tissue | coexpressed with genes in root_top specific coexpression subnetwork of developmental.stages experiment
Sobic.003G157700	Differentially upregulated in seed.grain_maturity.imbibed.vs.dry comparison | coexpressed with genes in root_bottom specific coexpression subnetwork of developmental.stages experiment
Sobic.003G157800	Differentially regulated in shoot developmental stages timecourse | coexpressed with genes in leaf specific coexpression subnetwork
Sobic.003G157900	Differentially regulated in shoot developmental stages timecourse | (1 of 1) PTHR36751//PTHR36751:SF1 - FAMILY NOT NAMED // F3E22.8 PROTEIN; glycine-rich protein; glycine-rich protein, putative, expressed [[Pahal.5G348700]]
Sobic.003G158000	Differentially regulated in shoot developmental stages timecourse
Sobic.003G158100	3.4.24.40 - Serralysin / Serratia marcescens extracellular proteinase (1 of 1); Protein of unknown function (DUF1399) [[Medtr1g083540]]
Sobic.003G158300	Differentially downregulated in seed.grain_maturity.imbibed.vs.dry comparison
Sobic.003G158500	coexpressed with genes in internode specific coexpression subnetwork of internode.timecourse experiment
Sobic.003G158600	Differentially downregulated in shoot.control_fertilized.vs.control_water comparison
Sobic.003G158900	coexpressed with genes in stem_mid_internode specific coexpression subnetwork
Sobic.003G159000	Exhibits preferred expression in leaf_sheath_growing tissue
Sobic.003G159200	Differentially regulated in shoot developmental stages timecourse
Sobic.003G159300	coexpressed with genes in elongating_internode specific coexpression subnetwork of internode.timecourse experiment
Sobic.003G159400	Exhibits preferred expression in leaf_sheath_growing tissue
Sobic.003G159700	Differentially upregulated in seed.grain_maturity.imbibed.vs.dry comparison
Sobic.003G159850	Exhibits preferred expression in panicle_upper tissue
Sobic.003G160100	Differentially downregulated in seed.grain_maturity.imbibed.vs.dry comparison | WPP domain protein 1; vesicle transport protein GOT1B, putative, expressed [[SbRio.05G086500]]
Sobic.003G160200	Exhibits preferred expression in leaf_blade tissue | coexpressed with genes in shoot specific coexpression subnetwork
Sobic.003G160500	Differentially regulated in root developmental stages timecourse
Sobic.003G160700	Differentially upregulated in seed.grain_maturity.imbibed.vs.dry comparison
Sobic.003G160800	coexpressed with genes in lower_internode specific coexpression subnetwork of internode.timecourse experiment
Sobic.003G160900	Differentially regulated in shoot developmental stages timecourse
Sobic.003G161000	coexpressed with genes in leaf specific coexpression subnetwork
Sobic.003G161100	coexpressed with genes in leaf specific coexpression subnetwork
Sobic.003G161200	Differentially downregulated in seed.grain_maturity.imbibed.vs.dry comparison | Exhibits preferred expression in leaf tissue | coexpressed with genes in leaf specific coexpression subnetwork
Sobic.003G161300	Exhibits preferred expression in seed_imbibed tissue
Sobic.003G161400	Exhibits preferred expression in root_bottom tissue | coexpressed with genes in root_bottom specific coexpression subnetwork of developmental.stages experiment
Sobic.003G161500	Differentially downregulated in seed.grain_maturity.imbibed.vs.dry comparison
Sobic.003G161600	Differentially upregulated in seed.grain_maturity.imbibed.vs.dry comparison
Sobic.003G161700	Differentially downregulated in shoot.control_fertilized.vs.control_water comparison | Exhibits preferred expression in epithelial condition/treatment/stage
Sobic.003G161800	Differentially regulated in shoot developmental stages timecourse
Sobic.003G161950	coexpressed with genes in internode.T2 specific coexpression subnetwork of internode.timecourse experiment
Sobic.003G162000	Differentially downregulated in seed.grain_maturity.imbibed.vs.dry comparison | Exhibits preferred expression in seed_dry tissue | coexpressed with genes in seed_dry specific coexpression subnetwork
Sobic.003G162100	Differentially downregulated in seed.grain_maturity.imbibed.vs.dry comparison | coexpressed with genes in leaf specific coexpression subnetwork | (1 of 2) PTHR11615//PTHR11615:SF150 - NITRATE, FROMATE, IRON DEHYDROGENASE // SUBFAMILY NOT NAMED [[Lalb_Chr13g0303851]]
Sobic.003G162400	Differentially regulated in shoot developmental stages timecourse
Sobic.003G162500	Exhibits preferred expression in panicle_lower tissue
Sobic.003G162600	Differentially downregulated in shoot.control_fertilized.vs.control_water comparison
Sobic.003G162666	Exhibits preferred expression in elongating_internode1 tissue
Sobic.003G162700	coexpressed with genes in seed_dry specific coexpression subnetwork
Sobic.003G162800	Differentially upregulated in shoot.control_fertilized.vs.control_water comparison
Sobic.003G162900	Differentially regulated in shoot developmental stages timecourse
Sobic.003G163100	Differentially downregulated in seed.grain_maturity.imbibed.vs.dry comparison
Sobic.003G163700	Differentially upregulated in shoot.control_fertilized.vs.control_water comparison | Exhibits preferred expression in T1 condition/treatment/stage
Sobic.003G163801	Exhibits preferred expression in internode tissue
Sobic.003G163900	Differentially upregulated in seed.grain_maturity.imbibed.vs.dry comparison
Sobic.003G164000	Exhibits preferred expression in seed_dry tissue
Sobic.003G164100	(1 of 39) 2.4.1.12 - Cellulose synthase (UDP-forming) / UDP-glucose-cellulose glucosyltransferase [[Pavir.2KG115948]]
Sobic.003G164400	Exhibits preferred expression in panicle_lower tissue
Sobic.003G164500	Exhibits preferred expression in panicle_upper tissue
Sobic.003G164600	Differentially upregulated in seed.grain_maturity.imbibed.vs.dry comparison | Exhibits preferred expression in seed_imbibed tissue
Sobic.003G164700	coexpressed with genes in anthesis specific coexpression subnetwork of developmental.stages experiment
Sobic.003G164800	coexpressed with genes in root_top specific coexpression subnetwork of developmental.stages experiment
Sobic.003G165401	Exhibits preferred expression in outer_core condition/treatment/stage | coexpressed with genes in internode9 specific coexpression subnetwork of internode.timecourse experiment
Sobic.003G166001	Exhibits preferred expression in panicle_lower tissue
Sobic.003G166200	Differentially regulated in shoot developmental stages timecourse | agglutinin-like protein; expressed protein [[AT3G54500]]
Sobic.003G166500	Differentially downregulated in seed.grain_maturity.imbibed.vs.dry comparison
Sobic.003G166750	coexpressed with genes in stem_mid_internode specific coexpression subnetwork
Sobic.003G166875	Exhibits preferred expression in panicle_lower tissue
Sobic.003G167200	coexpressed with genes in grain_maturity specific coexpression subnetwork
Sobic.003G167300	Differentially upregulated in seed.grain_maturity.imbibed.vs.dry comparison | Exhibits preferred expression in root_bottom tissue | coexpressed with genes in root_bottom specific coexpression subnetwork of developmental.stages experiment
Sobic.003G167500	Exhibits preferred expression in leaf_flag_1_internode tissue
Sobic.003G167632	Differentially regulated in root developmental stages timecourse
Sobic.003G167700	Differentially downregulated in seed.grain_maturity.imbibed.vs.dry comparison
Sobic.003G167800	Differentially downregulated in seed.grain_maturity.imbibed.vs.dry comparison
Sobic.003G167825	Differentially upregulated in seed.grain_maturity.imbibed.vs.dry comparison
Sobic.003G167900	Differentially upregulated in seed.grain_maturity.imbibed.vs.dry comparison
Sobic.003G168100	kinesin-like protein; BZIP protein, putative, expressed [[AT1G52320]]
Sobic.003G168500	coexpressed with genes in leaf specific coexpression subnetwork
Sobic.003G168600	Exhibits preferred expression in leaf tissue | coexpressed with genes in leaf specific coexpression subnetwork
Sobic.003G168700	Exhibits preferred expression in leaf tissue | coexpressed with genes in internode specific coexpression subnetwork of internode.timecourse experiment
Sobic.003G168800	Exhibits preferred expression in leaf tissue | coexpressed with genes in leaf specific coexpression subnetwork
Sobic.003G168900	Exhibits preferred expression in young condition/treatment/stage
Sobic.003G169000	Exhibits preferred expression in leaf tissue
Sobic.003G169100	Exhibits preferred expression in leaf tissue | coexpressed with genes in internode specific coexpression subnetwork of internode.timecourse experiment
Sobic.003G169400	Exhibits preferred expression in internode tissue | coexpressed with genes in leaf specific coexpression subnetwork
Sobic.003G169500	Differentially downregulated in seed.grain_maturity.imbibed.vs.dry comparison
Sobic.003G169900	Differentially upregulated in seed.grain_maturity.imbibed.vs.dry comparison
Sobic.003G170032	(1 of 5) PTHR13620//PTHR13620:SF9 - 3-5 EXONUCLEASE // SUBFAMILY NOT NAMED; expressed protein [[Pavir.8KG207800]]
Sobic.003G170100	Differentially downregulated in seed.grain_maturity.imbibed.vs.dry comparison
Sobic.003G170200	Differentially regulated in shoot developmental stages timecourse | coexpressed with genes in leaf specific coexpression subnetwork
Sobic.003G170333	Differentially downregulated in seed.grain_maturity.imbibed.vs.dry comparison
Sobic.003G170400	Exhibits preferred expression in elongating_internode tissue | coexpressed with genes in leaf specific coexpression subnetwork
Sobic.003G170600	Exhibits preferred expression in panicle_lower tissue
Sobic.003G170700	piezo-type mechanosensitive ion channel component; expressed protein [[AT2G48060]]
Sobic.003G170966	Exhibits preferred expression in leaf_upper tissue
Sobic.003G171300	Exhibits preferred expression in epithelial condition/treatment/stage
Sobic.003G171400	Differentially downregulated in seed.grain_maturity.imbibed.vs.dry comparison
Sobic.003G171500	Differentially upregulated in seed.grain_maturity.imbibed.vs.dry comparison
Sobic.003G172000	Exhibits preferred expression in S11 condition/treatment/stage | transmembrane protein [[AT2G07722]]
Sobic.003G172200	Exhibits preferred expression in sheath tissue
Sobic.003G172300	coexpressed with genes in internode specific coexpression subnetwork of internode.timecourse experiment
Sobic.003G172400	Exhibits preferred expression in T3 condition/treatment/stage
Sobic.003G172600	Exhibits preferred expression in T9 condition/treatment/stage
Sobic.003G172800	Exhibits preferred expression in lower_internode tissue | coexpressed with genes in lower_internode specific coexpression subnetwork of internode.timecourse experiment
Sobic.003G172850	coexpressed with genes in leaf specific coexpression subnetwork
Sobic.003G172900	Exhibits preferred expression in leaf tissue | coexpressed with genes in leaf specific coexpression subnetwork
Sobic.003G172966	Exhibits preferred expression in leaf tissue | coexpressed with genes in leaf specific coexpression subnetwork
Sobic.003G173116	coexpressed with genes in leaf specific coexpression subnetwork
Sobic.003G173200	Exhibits preferred expression in internode tissue
Sobic.003G173266	Exhibits preferred expression in T3 condition/treatment/stage
Sobic.003G173400	Differentially regulated in shoot developmental stages timecourse
Sobic.003G173700	coexpressed with genes in shoot specific coexpression subnetwork
Sobic.003G173800	coexpressed with genes in anthesis specific coexpression subnetwork of developmental.stages experiment
Sobic.003G173950	Differentially downregulated in seed.grain_maturity.imbibed.vs.dry comparison
Sobic.003G174200	(1 of 40) PF03004 - Plant transposase (Ptta/En/Spm family) (Transposase_24); expressed protein [[Pavir.2NG491006]]
Sobic.003G174301	Differentially regulated in shoot developmental stages timecourse
Sobic.003G174400	Exhibits preferred expression in senesced condition/treatment/stage
Sobic.003G174450	Differentially downregulated in seed.grain_maturity.imbibed.vs.dry comparison
Sobic.003G174475	Differentially downregulated in seed.grain_maturity.imbibed.vs.dry comparison
Sobic.003G174500	Differentially downregulated in seed.grain_maturity.imbibed.vs.dry comparison | coexpressed with genes in internode9 specific coexpression subnetwork of internode.timecourse experiment | PTHR12606:SF14 - CYSTEINE-TYPE PEPTIDASE (1 of 43); expressed protein [[Seita.9G262300]]
Sobic.003G174601	PTHR12606:SF14 - CYSTEINE-TYPE PEPTIDASE (1 of 43); expressed protein [[Seita.9G262300]]
Sobic.003G174700	Differentially upregulated in seed.grain_maturity.imbibed.vs.dry comparison
Sobic.003G174800	Differentially upregulated in seed.grain_maturity.imbibed.vs.dry comparison
Sobic.003G174900	Differentially upregulated in seed.grain_maturity.imbibed.vs.dry comparison
Sobic.003G175000	Differentially upregulated in seed.grain_maturity.imbibed.vs.dry comparison
Sobic.003G175050	Exhibits preferred expression in panicle_upper tissue
Sobic.003G175100	Differentially upregulated in seed.grain_maturity.imbibed.vs.dry comparison
Sobic.003G175201	Differentially upregulated in seed.grain_maturity.imbibed.vs.dry comparison
Sobic.003G175350	Exhibits preferred expression in peduncle tissue
Sobic.003G175500	coexpressed with genes in elongating_internode specific coexpression subnetwork of internode.timecourse experiment
Sobic.003G175600	Exhibits preferred expression in panicle_lower tissue
Sobic.003G175800	Differentially regulated in shoot developmental stages timecourse
Sobic.003G175900	Exhibits preferred expression in panicle_lower tissue
Sobic.003G175950	Exhibits preferred expression in panicle_lower tissue
Sobic.003G176000	Differentially downregulated in seed.grain_maturity.imbibed.vs.dry comparison
Sobic.003G176200	Differentially upregulated in seed.grain_maturity.imbibed.vs.dry comparison
Sobic.003G176325	coexpressed with genes in internode specific coexpression subnetwork of internode.timecourse experiment
Sobic.003G176350	Differentially upregulated in seed.grain_maturity.imbibed.vs.dry comparison | Exhibits preferred expression in seed_imbibed tissue | coexpressed with genes in root_bottom specific coexpression subnetwork of developmental.stages experiment
Sobic.003G176500	Differentially downregulated in seed.grain_maturity.imbibed.vs.dry comparison
Sobic.003G176600	GRAM domain family protein; expressed protein [[SbRio.03G191800]]
Sobic.003G176900	Differentially regulated in shoot developmental stages timecourse
Sobic.003G177000	Differentially regulated in shoot developmental stages timecourse
Sobic.003G177350	Differentially upregulated in shoot.control_fertilized.vs.control_water comparison | coexpressed with genes in root_bottom specific coexpression subnetwork of developmental.stages experiment
Sobic.003G177800	coexpressed with genes in seed_dry specific coexpression subnetwork
Sobic.003G178000	coexpressed with genes in anthesis specific coexpression subnetwork of developmental.stages experiment
Sobic.003G178200	Exhibits preferred expression in elongating_internode tissue
Sobic.003G178301	coexpressed with genes in internode specific coexpression subnetwork of internode.timecourse experiment
Sobic.003G178500	Exhibits preferred expression in shoot tissue
Sobic.003G178601	Differentially upregulated in seed.grain_maturity.imbibed.vs.dry comparison
Sobic.003G178700	coexpressed with genes in leaf specific coexpression subnetwork
Sobic.003G178800	Differentially upregulated in seed.grain_maturity.imbibed.vs.dry comparison
Sobic.003G179000	Differentially downregulated in seed.grain_maturity.imbibed.vs.dry comparison
Sobic.003G179201	Differentially downregulated in seed.grain_maturity.imbibed.vs.dry comparison
Sobic.003G179350	Differentially downregulated in seed.grain_maturity.imbibed.vs.dry comparison | coexpressed with genes in shoot specific coexpression subnetwork
Sobic.003G179500	Differentially upregulated in seed.grain_maturity.imbibed.vs.dry comparison | Exhibits preferred expression in panicle tissue
Sobic.003G179600	Differentially upregulated in seed.grain_maturity.imbibed.vs.dry comparison
Sobic.003G179800	Exhibits preferred expression in panicle_upper tissue
Sobic.003G179950	Exhibits preferred expression in panicle_lower tissue
Sobic.003G180100	Differentially upregulated in shoot.control_fertilized.vs.control_water comparison
Sobic.003G180200	Differentially upregulated in seed.grain_maturity.imbibed.vs.dry comparison
Sobic.003G180300	Differentially upregulated in seed.grain_maturity.imbibed.vs.dry comparison | xaa-pro aminopeptidase P; expressed protein [[AT5G26800]]
Sobic.003G180400	Differentially downregulated in root.control_fertilized.vs.control_water comparison | coexpressed with genes in root_top specific coexpression subnetwork of developmental.stages experiment
Sobic.003G180600	Exhibits preferred expression in outer_core condition/treatment/stage | coexpressed with genes in internode9 specific coexpression subnetwork of internode.timecourse experiment
Sobic.003G180800	Differentially upregulated in seed.grain_maturity.imbibed.vs.dry comparison
Sobic.003G180900	Differentially downregulated in seed.grain_maturity.imbibed.vs.dry comparison | Exhibits preferred expression in T10 condition/treatment/stage
Sobic.003G181000	defensin-like protein; expressed protein [[AT4G21720]]
Sobic.003G181201	KOG4495 - RNA polymerase II transcription elongation factor Elongin/SIII, subunit elongin B (1 of 1); Ubiquitin-like superfamily protein [[Eucgr.C02509]]
Sobic.003G181400	Differentially regulated in shoot developmental stages timecourse | Exhibits preferred expression in internode tissue | coexpressed with genes in leaf specific coexpression subnetwork
Sobic.003G181500	Differentially downregulated in seed.grain_maturity.imbibed.vs.dry comparison
Sobic.003G181600	Differentially downregulated in seed.grain_maturity.imbibed.vs.dry comparison
Sobic.003G181800	Differentially downregulated in seed.grain_maturity.imbibed.vs.dry comparison
Sobic.003G182100	coexpressed with genes in leaf_lower_whorl specific coexpression subnetwork of developmental.stages experiment
Sobic.003G182200	Differentially upregulated in seed.grain_maturity.imbibed.vs.dry comparison | Exhibits preferred expression in root tissue | coexpressed with genes in root_top specific coexpression subnetwork of developmental.stages experiment
Sobic.003G182400	Differentially downregulated in seed.grain_maturity.imbibed.vs.dry comparison | coexpressed with genes in seed_dry specific coexpression subnetwork
Sobic.003G182501	Differentially upregulated in seed.grain_maturity.imbibed.vs.dry comparison
Sobic.003G182600	Differentially upregulated in seed.grain_maturity.imbibed.vs.dry comparison
Sobic.003G182901	Exhibits preferred expression in seed_dry tissue
Sobic.003G183100	Exhibits preferred expression in leaf_flag_1_internode tissue
Sobic.003G183300	Differentially upregulated in seed.grain_maturity.imbibed.vs.dry comparison
Sobic.003G183400	Differentially downregulated in shoot.control_fertilized.vs.control_water comparison | coexpressed with genes in root specific coexpression subnetwork
Sobic.003G183466	coexpressed with genes in stem_mid_internode specific coexpression subnetwork
Sobic.003G183532	Differentially regulated in shoot developmental stages timecourse
Sobic.003G183600	Exhibits preferred expression in urea condition/treatment/stage | coexpressed with genes in juvenile specific coexpression subnetwork of developmental.stages experiment | (1 of 5) PTHR10783//PTHR10783:SF44 - XENOTROPIC AND POLYTROPIC RETROVIRUS RECEPTOR 1-RELATED // SPX DOMAIN-CONTAINING PROTEIN 1-RELATED; SPX domain gene 1 [[Sphfalx12G055800]]
Sobic.003G183700	Differentially upregulated in seed.grain_maturity.imbibed.vs.dry comparison | Exhibits preferred expression in panicle tissue
Sobic.003G183800	Exhibits preferred expression in elongating_internode2 tissue | (1 of 1) PTHR10641//PTHR10641:SF661 - MYB-LIKE DNA-BINDING PROTEIN MYB // SUBFAMILY NOT NAMED; myb domain protein 86; MYB family transcription factor, putative, expressed [[Pahal.5G291000]]
Sobic.003G183850	coexpressed with genes in root specific coexpression subnetwork | K04733 - interleukin-1 receptor-associated kinase 4 (IRAK4) (1 of 57); protein kinase family protein / peptidoglycan-binding LysM domain-containing protein [[Eucgr.B00237]]
Sobic.003G183900	coexpressed with genes in leaf specific coexpression subnetwork
Sobic.003G184000	coexpressed with genes in root specific coexpression subnetwork
Sobic.003G184100	Differentially downregulated in shoot.control_fertilized.vs.control_water comparison | Exhibits preferred expression in stem_mid_internode tissue
Sobic.003G184200	Differentially regulated in shoot developmental stages timecourse | coexpressed with genes in seed_dry specific coexpression subnetwork
Sobic.003G184300	Differentially regulated in shoot developmental stages timecourse
Sobic.003G184400	Differentially regulated in root developmental stages timecourse
Sobic.003G184500	Differentially upregulated in seed.grain_maturity.imbibed.vs.dry comparison | NEP-interacting protein, putative (DUF239); carboxyl-terminal peptidase, putative, expressed [[AT1G70550]]
Sobic.003G184600	Differentially downregulated in seed.grain_maturity.imbibed.vs.dry comparison | coexpressed with genes in seed_dry specific coexpression subnetwork
Sobic.003G184732	Exhibits preferred expression in T11 condition/treatment/stage
Sobic.003G184765	Differentially downregulated in shoot.control_fertilized.vs.control_water comparison
Sobic.003G184900	Exhibits preferred expression in expanded condition/treatment/stage | coexpressed with genes in seed_dry specific coexpression subnetwork | KOG1454//KOG4178 - Predicted hydrolase/acyltransferase (alpha/beta hydrolase superfamily) // Soluble epoxide hydrolase (1 of 4); methyl esterase 1 [[Eucgr.I01008]]
Sobic.003G185000	Differentially downregulated in seed.grain_maturity.imbibed.vs.dry comparison
Sobic.003G185100	Differentially upregulated in shoot.ammonium.vs.nitrate comparison | Exhibits preferred expression in growing_internode tissue
Sobic.003G185250	Differentially regulated in root developmental stages timecourse | coexpressed with genes in internode9 specific coexpression subnetwork of internode.timecourse experiment
Sobic.003G185300	Exhibits preferred expression in root tissue | coexpressed with genes in root_bottom specific coexpression subnetwork of developmental.stages experiment
Sobic.003G185500	Differentially upregulated in seed.grain_maturity.imbibed.vs.dry comparison | coexpressed with genes in root_bottom specific coexpression subnetwork of developmental.stages experiment | tail fiber; expressed protein [[AT5G11280]]
Sobic.003G185600	coexpressed with genes in leaf specific coexpression subnetwork
Sobic.003G185700	Differentially upregulated in shoot.control_fertilized.vs.control_water comparison | Exhibits preferred expression in leaf_middle_whorl tissue
Sobic.003G185900	Differentially regulated in shoot developmental stages timecourse
Sobic.003G186000	Differentially downregulated in seed.grain_maturity.imbibed.vs.dry comparison
Sobic.003G186066	Differentially upregulated in seed.grain_maturity.imbibed.vs.dry comparison | Exhibits preferred expression in elongating_internode tissue
Sobic.003G186132	Differentially downregulated in shoot.control_fertilized.vs.control_water comparison | Exhibits preferred expression in elongating_internode tissue
Sobic.003G186300	Differentially downregulated in root.control_fertilized.vs.control_water comparison
Sobic.003G186400	Differentially upregulated in seed.grain_maturity.imbibed.vs.dry comparison
Sobic.003G186600	Differentially downregulated in seed.grain_maturity.imbibed.vs.dry comparison
Sobic.003G186700	Differentially upregulated in seed.grain_maturity.imbibed.vs.dry comparison
Sobic.003G186800	Differentially downregulated in seed.grain_maturity.imbibed.vs.dry comparison | coexpressed with genes in lower_internode specific coexpression subnetwork of internode.timecourse experiment
Sobic.003G187000	Exhibits preferred expression in young condition/treatment/stage | coexpressed with genes in shoot specific coexpression subnetwork
Sobic.003G187100	Differentially upregulated in seed.grain_maturity.imbibed.vs.dry comparison
Sobic.003G187700	Exhibits preferred expression in root_top tissue | coexpressed with genes in root_bottom specific coexpression subnetwork of developmental.stages experiment
Sobic.003G187800	Exhibits preferred expression in panicle_upper tissue
Sobic.003G188100	Exhibits preferred expression in root tissue
Sobic.003G188200	Differentially downregulated in root.control_fertilized.vs.control_water comparison
Sobic.003G188300	Differentially regulated in shoot developmental stages timecourse
Sobic.003G188500	Differentially downregulated in seed.grain_maturity.imbibed.vs.dry comparison | coexpressed with genes in seed_dry specific coexpression subnetwork
Sobic.003G188900	Differentially downregulated in seed.grain_maturity.imbibed.vs.dry comparison | coexpressed with genes in seed_dry specific coexpression subnetwork
Sobic.003G189000	Differentially downregulated in seed.grain_maturity.imbibed.vs.dry comparison | coexpressed with genes in juvenile specific coexpression subnetwork of developmental.stages experiment
Sobic.003G189100	Exhibits preferred expression in growing_internode tissue
Sobic.003G189200	Differentially downregulated in seed.grain_maturity.imbibed.vs.dry comparison | Exhibits preferred expression in root_middle tissue
Sobic.003G189333	coexpressed with genes in seed_dry specific coexpression subnetwork
Sobic.003G189800	Differentially downregulated in seed.grain_maturity.imbibed.vs.dry comparison
Sobic.003G189900	coexpressed with genes in seed_dry specific coexpression subnetwork | histone-lysine N-methyltransferase; expressed protein [[AT4G26240]]
Sobic.003G190100	Differentially upregulated in seed.grain_maturity.imbibed.vs.dry comparison
Sobic.003G190400	coexpressed with genes in internode specific coexpression subnetwork of internode.timecourse experiment
Sobic.003G190500	Differentially downregulated in seed.grain_maturity.imbibed.vs.dry comparison | coexpressed with genes in juvenile specific coexpression subnetwork of developmental.stages experiment
Sobic.003G190900	Differentially upregulated in seed.grain_maturity.imbibed.vs.dry comparison | similar to CALLOSE SYNTHASE 1; similar to GLUCAN SYNTHASE-LIKE 6; [ ortholog of At1g07020,] [[Potri.009G077700]]
Sobic.003G191000	coexpressed with genes in leaf specific coexpression subnetwork
Sobic.003G191200	Differentially upregulated in shoot.control_fertilized.vs.control_water comparison
Sobic.003G191400	Differentially downregulated in seed.grain_maturity.imbibed.vs.dry comparison | similar to expressed protein in Arabidopsis thaliana; similar to DUF538; similar to expressed protein in Arabidopsis thaliana; similar to DUF538; [ co-ortholog (1of2) of At3g08890, ] [[Potri.006G104000]]
Sobic.003G191500	Differentially upregulated in seed.grain_maturity.imbibed.vs.dry comparison
Sobic.003G191700	Differentially regulated in shoot developmental stages timecourse | coexpressed with genes in internode specific coexpression subnetwork of internode.timecourse experiment
Sobic.003G191800	Differentially upregulated in seed.grain_maturity.imbibed.vs.dry comparison | Exhibits preferred expression in leaf_middle_whorl tissue | coexpressed with genes in shoot specific coexpression subnetwork
Sobic.003G192100	PTHR33193:SF8 - GENOMIC DNA, CHROMOSOME 3, P1 CLONE: MDC16 (1 of 1); Protein of unknown function (DUF3511) [[Kaladp0515s0221]]
Sobic.003G192200	Differentially regulated in root developmental stages timecourse | Exhibits preferred expression in panicle_lower tissue
Sobic.003G192300	Exhibits preferred expression in panicle tissue
Sobic.003G192400	Differentially downregulated in shoot.control_fertilized.vs.control_water comparison
Sobic.003G192500	Exhibits preferred expression in panicle tissue
Sobic.003G192701	(1 of 22) PF03004 - Plant transposase (Ptta/En/Spm family) (Transposase_24); expressed protein [[Pahal.1G181900]]
Sobic.003G192801	Exhibits preferred expression in T11 condition/treatment/stage | coexpressed with genes in internode specific coexpression subnetwork of internode.timecourse experiment
Sobic.003G192900	Exhibits preferred expression in S10 condition/treatment/stage | F-box associated ubiquitination effector family protein; expressed protein [[Pavir.5NG361743]]
Sobic.003G193200	protein kinase family protein, putative, expressed, subfamily SD-2b; S-domain-2 5; expressed protein [[Bradi2g01200]]
Sobic.003G193700	Differentially upregulated in shoot.control_fertilized.vs.control_water comparison
Sobic.003G193800	Differentially downregulated in seed.grain_maturity.imbibed.vs.dry comparison
Sobic.003G193900	Differentially downregulated in seed.grain_maturity.imbibed.vs.dry comparison
Sobic.003G194200	Differentially upregulated in seed.grain_maturity.imbibed.vs.dry comparison | coexpressed with genes in root_bottom specific coexpression subnetwork of developmental.stages experiment
Sobic.003G194300	coexpressed with genes in seed_dry specific coexpression subnetwork
Sobic.003G194400	Differentially downregulated in seed.grain_maturity.imbibed.vs.dry comparison | Exhibits preferred expression in seed_dry tissue
Sobic.003G194600	Differentially upregulated in seed.grain_maturity.imbibed.vs.dry comparison
Sobic.003G194800	Differentially regulated in shoot developmental stages timecourse
Sobic.003G194900	Differentially downregulated in seed.grain_maturity.imbibed.vs.dry comparison | Exhibits preferred expression in leaf tissue | coexpressed with genes in leaf specific coexpression subnetwork
Sobic.003G195150	Differentially upregulated in shoot.control_fertilized.vs.control_water comparison | coexpressed with genes in shoot specific coexpression subnetwork
Sobic.003G195300	Differentially regulated in shoot developmental stages timecourse | Late embryogenesis abundant (LEA) hydroxyproline-rich glycoprotein family [[Kaladp0809s0030]]
Sobic.003G195500	Differentially upregulated in seed.grain_maturity.imbibed.vs.dry comparison
Sobic.003G195600	Differentially upregulated in root.control_fertilized.vs.control_water comparison
Sobic.003G195700	Differentially regulated in shoot developmental stages timecourse | coexpressed with genes in juvenile specific coexpression subnetwork of developmental.stages experiment
Sobic.003G195900	Differentially regulated in shoot developmental stages timecourse
Sobic.003G196000	Differentially upregulated in seed.grain_maturity.imbibed.vs.dry comparison
Sobic.003G196300	Differentially downregulated in seed.grain_maturity.imbibed.vs.dry comparison
Sobic.003G196600	Differentially upregulated in seed.grain_maturity.imbibed.vs.dry comparison | (1 of 9) K00600 - glycine hydroxymethyltransferase (glyA, SHMT) [[Sphfalx11G051200]]
Sobic.003G196700	Differentially upregulated in seed.grain_maturity.imbibed.vs.dry comparison
Sobic.003G196900	Differentially regulated in root developmental stages timecourse
Sobic.003G197100	Differentially upregulated in seed.grain_maturity.imbibed.vs.dry comparison
Sobic.003G197400	Exhibits preferred expression in leaf_lower tissue | coexpressed with genes in lower_internode specific coexpression subnetwork of internode.timecourse experiment
Sobic.003G197500	coexpressed with genes in anthesis specific coexpression subnetwork of developmental.stages experiment
Sobic.003G197600	Exhibits preferred expression in seed_dry tissue
Sobic.003G198016	Differentially downregulated in seed.grain_maturity.imbibed.vs.dry comparison | Exhibits preferred expression in anthesis condition/treatment/stage
Sobic.003G198100	Differentially downregulated in seed.grain_maturity.imbibed.vs.dry comparison
Sobic.003G198200	Differentially downregulated in seed.grain_maturity.imbibed.vs.dry comparison
Sobic.003G198500	Differentially upregulated in seed.grain_maturity.imbibed.vs.dry comparison
Sobic.003G198550	Exhibits preferred expression in seed_dry tissue
Sobic.003G198600	Differentially regulated in root developmental stages timecourse | coexpressed with genes in elongating_internode specific coexpression subnetwork of internode.timecourse experiment
Sobic.003G198800	Differentially regulated in shoot developmental stages timecourse
Sobic.003G199001	Differentially downregulated in seed.grain_maturity.imbibed.vs.dry comparison
Sobic.003G199200	Differentially upregulated in seed.grain_maturity.imbibed.vs.dry comparison
Sobic.003G199300	Differentially regulated in shoot developmental stages timecourse
Sobic.003G199400	Differentially downregulated in seed.grain_maturity.imbibed.vs.dry comparison | Exhibits preferred expression in seed_dry tissue
Sobic.003G199500	Differentially downregulated in seed.grain_maturity.imbibed.vs.dry comparison | coexpressed with genes in juvenile specific coexpression subnetwork of developmental.stages experiment
Sobic.003G199600	Differentially downregulated in seed.grain_maturity.imbibed.vs.dry comparison | Exhibits preferred expression in seed_dry tissue
Sobic.003G199700	Differentially upregulated in seed.grain_maturity.imbibed.vs.dry comparison
Sobic.003G199800	Differentially regulated in shoot developmental stages timecourse | Exhibits preferred expression in leaf_upper_whorl tissue | transmembrane protein, putative (DUF1118); expressed protein [[AT1G74730]]
Sobic.003G199900	Differentially regulated in shoot developmental stages timecourse
Sobic.003G200100	Differentially upregulated in seed.grain_maturity.imbibed.vs.dry comparison | benzoyl-CoA reductase subunit C, putative (DUF630 and DUF632); DUF630/DUF632 domains containing protein, putative, expressed [[AT2G34670]]
Sobic.003G200200	K15501 - serine/threonine-protein phosphatase 6 regulatory subunit 3 (PPP6R3, SAPS3) (1 of 6); SIT4 phosphatase-associated family protein [[Kaladp0008s0408]]
Sobic.003G200700	coexpressed with genes in root_top specific coexpression subnetwork of developmental.stages experiment
Sobic.003G201100	Exhibits preferred expression in elongating_internode tissue
Sobic.003G201200	Differentially upregulated in seed.grain_maturity.imbibed.vs.dry comparison | Exhibits preferred expression in elongating_internode tissue
Sobic.003G201300	Differentially upregulated in root.control_fertilized.vs.control_water comparison | Exhibits preferred expression in growing_internode tissue
Sobic.003G201400	Differentially upregulated in root.control_fertilized.vs.control_water comparison
Sobic.003G201500	Differentially upregulated in seed.grain_maturity.imbibed.vs.dry comparison
Sobic.003G201700	similar to protein kinase; putative%3B similar to protein kinase APK1A (Arabidopsis thaliana) Swiss-Prot:Q06548; [ co-ortholog (1of5) of At3g01300, ] [[Potri.004G123800]]
Sobic.003G201750	Differentially downregulated in seed.grain_maturity.imbibed.vs.dry comparison
Sobic.003G201800	Differentially downregulated in root.control_fertilized.vs.control_water comparison | Exhibits preferred expression in epithelial condition/treatment/stage | (1 of 2) PTHR12111//PTHR12111:SF3 - CELL CYCLE CONTROL PROTEIN CWF16-RELATED // SUBFAMILY NOT NAMED; coiled-coil domain-containing protein, putative, expressed [[Pavir.5KG401063]]
Sobic.003G201850	Exhibits preferred expression in internode tissue | coexpressed with genes in internode specific coexpression subnetwork of internode.timecourse experiment
Sobic.003G201900	coiled-coil protein (DUF572); coiled-coil domain-containing protein, putative, expressed [[AT1G17130]]
Sobic.003G202000	coexpressed with genes in root specific coexpression subnetwork
Sobic.003G202100	Differentially regulated in shoot developmental stages timecourse
Sobic.003G202200	Differentially downregulated in root.control_fertilized.vs.control_water comparison
Sobic.003G202300	Differentially upregulated in shoot.control_fertilized.vs.control_water comparison | coexpressed with genes in shoot specific coexpression subnetwork
Sobic.003G202400	Differentially upregulated in seed.grain_maturity.imbibed.vs.dry comparison | coexpressed with genes in root_bottom specific coexpression subnetwork of developmental.stages experiment | ABC transporter A family protein; expressed protein [[AT5G53650]]
Sobic.003G202500	coexpressed with genes in growing_internode specific coexpression subnetwork of internode.timecourse experiment
Sobic.003G202700	Differentially upregulated in shoot.control_fertilized.vs.control_water comparison | coexpressed with genes in leaf specific coexpression subnetwork
Sobic.003G202800	Differentially downregulated in seed.grain_maturity.imbibed.vs.dry comparison | coexpressed with genes in seed_dry specific coexpression subnetwork | nuclear receptor family 2 group C protein; holocarboxylase synthetase, putative, expressed [[AT4G09830]]
Sobic.003G202900	Low affinity potassium transport system protein; expressed protein [[AT1G22790]]
Sobic.003G203000	Differentially regulated in shoot developmental stages timecourse | coexpressed with genes in shoot specific coexpression subnetwork
Sobic.003G203100	Differentially upregulated in seed.grain_maturity.imbibed.vs.dry comparison
Sobic.003G203400	Differentially downregulated in seed.grain_maturity.imbibed.vs.dry comparison
Sobic.003G203600	coexpressed with genes in root_top specific coexpression subnetwork of developmental.stages experiment
Sobic.003G203700	Exhibits preferred expression in root_middle tissue
Sobic.003G203833	Exhibits preferred expression in panicle tissue
Sobic.003G203866	Differentially regulated in shoot developmental stages timecourse | Exhibits preferred expression in S1 condition/treatment/stage
Sobic.003G203900	Exhibits preferred expression in S1 condition/treatment/stage
Sobic.003G204000	Differentially downregulated in seed.grain_maturity.imbibed.vs.dry comparison | coexpressed with genes in seed_dry specific coexpression subnetwork | plectin-like protein; expressed protein [[AT3G08880]]
Sobic.003G204200	Differentially regulated in shoot developmental stages timecourse
Sobic.003G204501	Differentially upregulated in seed.grain_maturity.imbibed.vs.dry comparison | arabinogalactan protein 16; hypothetical protein [[SbRio.03G222500]]
Sobic.003G204600	Differentially upregulated in seed.grain_maturity.imbibed.vs.dry comparison | arabinogalactan protein 22; hypothetical protein [[SbRio.03G222600]]
Sobic.003G204750	Exhibits preferred expression in panicle_lower tissue
Sobic.003G205000	PTHR11467:SF50 - HISTONE H1 (1 of 2); ovate family protein 14 [[Eucgr.F03014]]
Sobic.003G205200	Differentially downregulated in seed.grain_maturity.imbibed.vs.dry comparison | zinc finger FYVE domain protein; expressed protein [[AT2G25730]]
Sobic.003G205300	PF04570 - zinc-finger of the FCS-type, C2-C2 (zf-FLZ) (1 of 27); Protein of unknown function (DUF581); DUF581 domain containing protein, expressed [[Bradi2g42440]]
Sobic.003G205501	Differentially downregulated in seed.grain_maturity.imbibed.vs.dry comparison
Sobic.003G205600	Differentially upregulated in seed.grain_maturity.imbibed.vs.dry comparison | Exhibits preferred expression in root_bottom tissue | coexpressed with genes in root_bottom specific coexpression subnetwork of developmental.stages experiment
Sobic.003G205700	coexpressed with genes in anthesis specific coexpression subnetwork of developmental.stages experiment
Sobic.003G205801	coexpressed with genes in stem_mid_internode specific coexpression subnetwork
Sobic.003G205900	Differentially downregulated in shoot.control_fertilized.vs.control_water comparison | Exhibits preferred expression in seed_imbibed tissue
Sobic.003G206300	Exhibits preferred expression in panicle_lower tissue
Sobic.003G206400	Differentially upregulated in root.control_fertilized.vs.control_water comparison | coexpressed with genes in root_bottom specific coexpression subnetwork of developmental.stages experiment
Sobic.003G206600	Differentially regulated in shoot developmental stages timecourse
Sobic.003G206700	Exhibits preferred expression in leaf_lower_whorl tissue
Sobic.003G206800	coexpressed with genes in seed_dry specific coexpression subnetwork
Sobic.003G206900	coexpressed with genes in juvenile specific coexpression subnetwork of developmental.stages experiment
Sobic.003G207000	Differentially upregulated in root.control_fertilized.vs.control_water comparison | Exhibits preferred expression in panicle tissue | PF14709 - double strand RNA binding domain from DEAD END PROTEIN 1 (DND1_DSRM) (1 of 4) [[Eucgr.H00375]]
Sobic.003G207100	Exhibits preferred expression in growing_internode tissue | coexpressed with genes in growing_internode specific coexpression subnetwork of internode.timecourse experiment
Sobic.003G207300	coexpressed with genes in seed_dry specific coexpression subnetwork
Sobic.003G207400	Differentially upregulated in seed.grain_maturity.imbibed.vs.dry comparison | Exhibits preferred expression in panicle tissue | coexpressed with genes in growing_internode specific coexpression subnetwork of internode.timecourse experiment
Sobic.003G207600	Exhibits preferred expression in panicle_upper tissue
Sobic.003G207700	coexpressed with genes in internode9 specific coexpression subnetwork of internode.timecourse experiment
Sobic.003G207800	Exhibits preferred expression in panicle_upper tissue
Sobic.003G207900	Exhibits preferred expression in anthesis condition/treatment/stage
Sobic.003G208000	coexpressed with genes in anthesis specific coexpression subnetwork of developmental.stages experiment
Sobic.003G208100	Differentially downregulated in seed.grain_maturity.imbibed.vs.dry comparison
Sobic.003G208300	Differentially regulated in shoot developmental stages timecourse | coexpressed with genes in leaf specific coexpression subnetwork
Sobic.003G208500	coexpressed with genes in seed_dry specific coexpression subnetwork
Sobic.003G208700	Differentially upregulated in seed.grain_maturity.imbibed.vs.dry comparison | Exhibits preferred expression in sheath tissue | coexpressed with genes in leaf specific coexpression subnetwork
Sobic.003G209000	Differentially upregulated in seed.grain_maturity.imbibed.vs.dry comparison
Sobic.003G209400	SNF2 domain protein; expressed protein [[AT5G11780]]
Sobic.003G209800	coexpressed with genes in shoot specific coexpression subnetwork
Sobic.003G209900	coexpressed with genes in lower_internode specific coexpression subnetwork of internode.timecourse experiment
Sobic.003G210500	Differentially downregulated in shoot.control_fertilized.vs.control_water comparison
Sobic.003G210601	Exhibits preferred expression in stem_2mm tissue
Sobic.003G210701	Exhibits preferred expression in panicle tissue
Sobic.003G210801	Differentially downregulated in shoot.control_fertilized.vs.control_water comparison | Exhibits preferred expression in leaf_blade tissue
Sobic.003G210900	Differentially upregulated in seed.grain_maturity.imbibed.vs.dry comparison
Sobic.003G211100	Differentially regulated in shoot developmental stages timecourse | K13199 - plasminogen activator inhibitor 1 RNA-binding protein (SERBP1) (1 of 1); Hyaluronan / mRNA binding family [[Eucgr.D02118]]
Sobic.003G211200	PTHR12374//PTHR12374:SF19 - TRANSCRIPTIONAL ADAPTOR 2 ADA2 -RELATED // SUBFAMILY NOT NAMED (1 of 6); myb-like transcription factor family protein [[Eucgr.C00908]]
Sobic.003G211233	Exhibits preferred expression in panicle_lower tissue
Sobic.003G211266	Exhibits preferred expression in root_middle tissue
Sobic.003G211300	coexpressed with genes in leaf specific coexpression subnetwork
Sobic.003G211500	Differentially downregulated in seed.grain_maturity.imbibed.vs.dry comparison
Sobic.003G211600	Exhibits preferred expression in panicle_upper tissue
Sobic.003G211700	Differentially upregulated in seed.grain_maturity.imbibed.vs.dry comparison
Sobic.003G211800	(1 of 83) PF12937 - F-box-like (F-box-like); expressed protein [[Pahal.5G253000]]
Sobic.003G212100	PTHR30603//PTHR30603:SF18 - RNA POLYMERASE SIGMA FACTOR RPO // SUBFAMILY NOT NAMED (1 of 1) [[Eucgr.I02122]]
Sobic.003G212300	Differentially upregulated in seed.grain_maturity.imbibed.vs.dry comparison | Exhibits preferred expression in stem_2mm tissue
Sobic.003G212500	coexpressed with genes in seed_dry specific coexpression subnetwork
Sobic.003G212600	Differentially upregulated in seed.grain_maturity.imbibed.vs.dry comparison
Sobic.003G212700	PF13360 - PQQ-like domain (PQQ_2) (1 of 3); gamete-expressed 3; expressed protein [[Bradi2g42960]]
Sobic.003G212900	Differentially regulated in shoot developmental stages timecourse
Sobic.003G213000	Differentially downregulated in root.nitrate.vs.urea comparison
Sobic.003G213300	transmembrane protein; expressed protein [[AT1G49000]]
Sobic.003G213400	transmembrane protein; expressed protein [[AT1G14990]]
Sobic.003G213500	transmembrane protein; expressed protein [[AT1G49000]]
Sobic.003G213600	coexpressed with genes in seed_dry specific coexpression subnetwork
Sobic.003G213700	Differentially downregulated in seed.grain_maturity.imbibed.vs.dry comparison | coexpressed with genes in seed_dry specific coexpression subnetwork
Sobic.003G213800	Differentially upregulated in shoot.control_fertilized.vs.control_water comparison | Exhibits preferred expression in leaf tissue | coexpressed with genes in leaf specific coexpression subnetwork
Sobic.003G213900	Differentially downregulated in seed.grain_maturity.imbibed.vs.dry comparison | coexpressed with genes in seed_dry specific coexpression subnetwork | 1.1.1.8 - Glycerol-3-phosphate dehydrogenase (NAD(+)) / NADH-dihydroxyacetone phosphate reductase (1 of 6); NHL domain-containing protein [[Medtr6g021910]]
Sobic.003G214000	coexpressed with genes in internode9 specific coexpression subnetwork of internode.timecourse experiment
Sobic.003G214100	Exhibits preferred expression in root_middle tissue | coexpressed with genes in root_top specific coexpression subnetwork of developmental.stages experiment | (1 of 2827) 2.7.11.1 - Non-specific serine/threonine protein kinase / Threonine-specific protein kinase [[Pavir.5NG173800]]
Sobic.003G214300	5.3.4.1 - Protein disulfide-isomerase / S-S rearrangase (1 of 16); Thioredoxin superfamily protein; expressed protein [[Bradi1g45270]]
Sobic.003G214650	Differentially regulated in root developmental stages timecourse | (1 of 109) PF13966 - zinc-binding in reverse transcriptase (zf-RVT); RNA-directed DNA polymerase (reverse transcriptase)-related family protein; expressed protein [[Pavir.1KG475305]]
Sobic.003G214700	coexpressed with genes in stem_mid_internode specific coexpression subnetwork
Sobic.003G214800	Differentially upregulated in shoot.control_fertilized.vs.control_water comparison | Exhibits preferred expression in leaf_lower_whorl tissue | coexpressed with genes in leaf specific coexpression subnetwork
Sobic.003G215200	Exhibits preferred expression in root_top tissue | coexpressed with genes in juvenile specific coexpression subnetwork of developmental.stages experiment | inactive Serine/Threonine-kinase, putative (DUF679); expressed protein [[AT5G27370]]
Sobic.003G215300	Exhibits preferred expression in root tissue | coexpressed with genes in root_bottom specific coexpression subnetwork of developmental.stages experiment
Sobic.003G215400	Exhibits preferred expression in root tissue
Sobic.003G215600	coexpressed with genes in internode specific coexpression subnetwork of internode.timecourse experiment
Sobic.003G215800	Differentially downregulated in seed.grain_maturity.imbibed.vs.dry comparison | Exhibits preferred expression in root_middle tissue
Sobic.003G215900	Exhibits preferred expression in elongating_internode tissue
Sobic.003G216000	Differentially downregulated in seed.grain_maturity.imbibed.vs.dry comparison
Sobic.003G216100	Differentially downregulated in seed.grain_maturity.imbibed.vs.dry comparison | coexpressed with genes in seed_dry specific coexpression subnetwork
Sobic.003G216232	Exhibits preferred expression in root_middle tissue
Sobic.003G216300	Differentially regulated in shoot developmental stages timecourse
Sobic.003G216600	Differentially regulated in shoot developmental stages timecourse
Sobic.003G216700	Differentially upregulated in seed.grain_maturity.imbibed.vs.dry comparison
Sobic.003G216800	Exhibits preferred expression in panicle_upper tissue
Sobic.003G216901	Exhibits preferred expression in panicle_upper tissue
Sobic.003G217100	Differentially upregulated in seed.grain_maturity.imbibed.vs.dry comparison
Sobic.003G217300	Exhibits preferred expression in panicle_upper tissue | coexpressed with genes in growing_internode specific coexpression subnetwork of internode.timecourse experiment
Sobic.003G217400	Differentially regulated in shoot developmental stages timecourse
Sobic.003G217500	(1 of 1) PTHR13723//PTHR13723:SF175 - ADAMTS A DISINTEGRIN AND METALLOPROTEASE WITH THROMBOSPONDIN MOTIFS PROTEASE // RANDOM SLUG CDNA22 PROTEIN; expressed protein [[Pahal.5G248100]]
Sobic.003G217566	Exhibits preferred expression in seed_dry tissue
Sobic.003G217632	Differentially upregulated in root.control_fertilized.vs.control_water comparison | similar to hypothetical protein. [ORG:Cicer arietinum]; [ co-ortholog (4of7) of CAA06490, ] [[Potri.001G174400]]
Sobic.003G217700	coexpressed with genes in lower_internode specific coexpression subnetwork of internode.timecourse experiment
Sobic.003G217800	Exhibits preferred expression in seed_imbibed tissue
Sobic.003G217900	Differentially downregulated in seed.grain_maturity.imbibed.vs.dry comparison
Sobic.003G218100	Exhibits preferred expression in panicle_lower tissue | transmembrane protein [[AT5G20045]]
Sobic.003G218200	Differentially regulated in shoot developmental stages timecourse | coexpressed with genes in seed_dry specific coexpression subnetwork
Sobic.003G218400	Differentially upregulated in seed.grain_maturity.imbibed.vs.dry comparison | coexpressed with genes in root_bottom specific coexpression subnetwork of developmental.stages experiment
Sobic.003G218500	Exhibits preferred expression in panicle_lower tissue
Sobic.003G218600	Differentially regulated in shoot developmental stages timecourse | MAP kinase kinase kinase, putative (DUF1644); expressed protein [[AT3G25910]]
Sobic.003G218801	coexpressed with genes in leaf specific coexpression subnetwork
Sobic.003G218950	Exhibits preferred expression in leaf_sheath_growing tissue
Sobic.003G219100	coexpressed with genes in leaf specific coexpression subnetwork
Sobic.003G219300	Differentially upregulated in root.control_fertilized.vs.control_water comparison
Sobic.003G219400	Differentially regulated in shoot developmental stages timecourse
Sobic.003G219700	Differentially upregulated in seed.grain_maturity.imbibed.vs.dry comparison
Sobic.003G219800	Differentially upregulated in seed.grain_maturity.imbibed.vs.dry comparison | coexpressed with genes in root_bottom specific coexpression subnetwork of developmental.stages experiment
Sobic.003G220100	Differentially downregulated in root.control_fertilized.vs.control_water comparison
Sobic.003G220200	Differentially downregulated in seed.grain_maturity.imbibed.vs.dry comparison
Sobic.003G220266	Differentially downregulated in seed.grain_maturity.imbibed.vs.dry comparison
Sobic.003G220332	Exhibits preferred expression in seed_dry tissue
Sobic.003G220400	(1 of 4) PF13456//PF13966 - Reverse transcriptase-like (RVT_3) // zinc-binding in reverse transcriptase (zf-RVT); Ribonuclease H-like superfamily protein; RNA-directed DNA polymerase, putative, expressed [[Pavir.1KG187831]]
Sobic.003G220500	Differentially upregulated in seed.grain_maturity.imbibed.vs.dry comparison
Sobic.003G220700	Differentially downregulated in seed.grain_maturity.imbibed.vs.dry comparison
Sobic.003G220900	coexpressed with genes in seed_dry specific coexpression subnetwork
Sobic.003G221000	Differentially upregulated in shoot.control_fertilized.vs.control_water comparison | Exhibits preferred expression in seed_imbibed tissue | coexpressed with genes in seed_dry specific coexpression subnetwork
Sobic.003G221200	Differentially upregulated in seed.grain_maturity.imbibed.vs.dry comparison | Exhibits preferred expression in T11 condition/treatment/stage
Sobic.003G221450	Exhibits preferred expression in seed_dry tissue
Sobic.003G221500	Differentially regulated in shoot developmental stages timecourse
Sobic.003G221600	coexpressed with genes in seed_dry specific coexpression subnetwork
Sobic.003G221650	Differentially downregulated in seed.grain_maturity.imbibed.vs.dry comparison
Sobic.003G221700	Differentially upregulated in shoot.control_fertilized.vs.control_water comparison | Exhibits preferred expression in leaf tissue | coexpressed with genes in leaf_lower_whorl specific coexpression subnetwork of developmental.stages experiment
Sobic.003G222000	Differentially regulated in shoot developmental stages timecourse
Sobic.003G222200	Differentially downregulated in seed.grain_maturity.imbibed.vs.dry comparison | coexpressed with genes in seed_dry specific coexpression subnetwork
Sobic.003G222300	Differentially downregulated in seed.grain_maturity.imbibed.vs.dry comparison | coexpressed with genes in leaf specific coexpression subnetwork
Sobic.003G222500	Differentially regulated in shoot developmental stages timecourse | Exhibits preferred expression in leaf_upper tissue
Sobic.003G222600	Exhibits preferred expression in expanded condition/treatment/stage | coexpressed with genes in leaf_lower_whorl specific coexpression subnetwork of developmental.stages experiment
Sobic.003G222800	Differentially downregulated in seed.grain_maturity.imbibed.vs.dry comparison
Sobic.003G223000	Differentially upregulated in seed.grain_maturity.imbibed.vs.dry comparison | coexpressed with genes in leaf specific coexpression subnetwork
Sobic.003G223100	Differentially upregulated in seed.grain_maturity.imbibed.vs.dry comparison
Sobic.003G223300	coexpressed with genes in seed_dry specific coexpression subnetwork
Sobic.003G223400	Differentially upregulated in shoot.control_fertilized.vs.control_water comparison | Exhibits preferred expression in leaf_middle_whorl tissue | coexpressed with genes in shoot specific coexpression subnetwork
Sobic.003G223600	Exhibits preferred expression in T11 condition/treatment/stage
Sobic.003G223700	Differentially downregulated in seed.grain_maturity.imbibed.vs.dry comparison
Sobic.003G223800	Differentially upregulated in shoot.control_fertilized.vs.control_water comparison | Exhibits preferred expression in T11 condition/treatment/stage
Sobic.003G224000	Exhibits preferred expression in growing_internode tissue | coexpressed with genes in growing_internode specific coexpression subnetwork of internode.timecourse experiment
Sobic.003G224100	Differentially downregulated in root.control_fertilized.vs.control_water comparison
Sobic.003G224200	Differentially downregulated in seed.grain_maturity.imbibed.vs.dry comparison
Sobic.003G224300	Differentially regulated in shoot developmental stages timecourse | (1 of 5) K02933 - large subunit ribosomal protein L6 (RP-L6, MRPL6, rplF); ribosomal protein L6 family protein [[Glyma.06G239200]]
Sobic.003G224400	Exhibits preferred expression in growing_internode_upper tissue
Sobic.003G224600	Differentially upregulated in root.control_fertilized.vs.control_water comparison
Sobic.003G224800	Exhibits preferred expression in outer_core condition/treatment/stage
Sobic.003G225100	Differentially upregulated in shoot.control_fertilized.vs.control_water comparison | Exhibits preferred expression in leaf_lower_whorl tissue | coexpressed with genes in shoot specific coexpression subnetwork
Sobic.003G225300	Differentially upregulated in seed.grain_maturity.imbibed.vs.dry comparison
Sobic.003G225800	Exhibits preferred expression in panicle_upper tissue
Sobic.003G226000	Exhibits preferred expression in S7 condition/treatment/stage
Sobic.003G226100	Differentially upregulated in seed.grain_maturity.imbibed.vs.dry comparison | Exhibits preferred expression in peduncle tissue
Sobic.003G226300	Differentially downregulated in seed.grain_maturity.imbibed.vs.dry comparison
Sobic.003G226500	Differentially downregulated in seed.grain_maturity.imbibed.vs.dry comparison
Sobic.003G226700	Differentially upregulated in seed.grain_maturity.imbibed.vs.dry comparison
Sobic.003G226800	Differentially upregulated in seed.grain_maturity.imbibed.vs.dry comparison | Exhibits preferred expression in seed_imbibed tissue
Sobic.003G226900	coexpressed with genes in root specific coexpression subnetwork
Sobic.003G226950	Exhibits preferred expression in panicle_lower tissue
Sobic.003G227000	PF04844 - Transcriptional repressor, ovate (Ovate) (1 of 32); ovate family protein 7; DUF623 domain containing protein, expressed [[Bradi2g44060]]
Sobic.003G227200	coexpressed with genes in seed_dry specific coexpression subnetwork
Sobic.003G227300	Differentially upregulated in seed.grain_maturity.imbibed.vs.dry comparison
Sobic.003G227700	Exhibits preferred expression in root tissue | coexpressed with genes in root_top specific coexpression subnetwork of developmental.stages experiment
Sobic.003G227800	Exhibits preferred expression in panicle_upper tissue
Sobic.003G227900	Differentially downregulated in seed.grain_maturity.imbibed.vs.dry comparison | coexpressed with genes in root_top specific coexpression subnetwork of developmental.stages experiment
Sobic.003G228000	Differentially upregulated in seed.grain_maturity.imbibed.vs.dry comparison
Sobic.003G228100	Differentially downregulated in shoot.control_fertilized.vs.control_water comparison
Sobic.003G228300	Exhibits preferred expression in leaf_upper_whorl tissue
Sobic.003G228400	Differentially downregulated in shoot.control_fertilized.vs.control_water comparison
Sobic.003G228500	coexpressed with genes in internode specific coexpression subnetwork of internode.timecourse experiment
Sobic.003G228600	coexpressed with genes in root_top specific coexpression subnetwork of developmental.stages experiment
Sobic.003G228700	Exhibits preferred expression in root_middle tissue | coexpressed with genes in root_top specific coexpression subnetwork of developmental.stages experiment
Sobic.003G228900	Differentially upregulated in seed.grain_maturity.imbibed.vs.dry comparison
Sobic.003G229100	Differentially downregulated in seed.grain_maturity.imbibed.vs.dry comparison
Sobic.003G229150	Differentially downregulated in seed.grain_maturity.imbibed.vs.dry comparison
Sobic.003G229200	Exhibits preferred expression in root_middle tissue | coexpressed with genes in root_top specific coexpression subnetwork of developmental.stages experiment
Sobic.003G229400	Differentially downregulated in seed.grain_maturity.imbibed.vs.dry comparison
Sobic.003G229500	coexpressed with genes in stem_mid_internode specific coexpression subnetwork
Sobic.003G229650	Exhibits preferred expression in seed_dry tissue
Sobic.003G229700	coexpressed with genes in shoot specific coexpression subnetwork
Sobic.003G230000	Differentially upregulated in seed.grain_maturity.imbibed.vs.dry comparison
Sobic.003G230200	Exhibits preferred expression in S7 condition/treatment/stage
Sobic.003G230300	(1 of 26) 3.4.21.72 - IgA-specific serine endopeptidase / Immunoglobulin A1 protease; expressed protein [[Pavir.5KG449300]]
Sobic.003G230400	coexpressed with genes in shoot specific coexpression subnetwork
Sobic.003G230500	Differentially downregulated in seed.grain_maturity.imbibed.vs.dry comparison
Sobic.003G230600	Differentially regulated in shoot developmental stages timecourse | coexpressed with genes in stem_mid_internode specific coexpression subnetwork
Sobic.003G230800	Exhibits preferred expression in seed_dry tissue
Sobic.003G231300	Differentially upregulated in seed.grain_maturity.imbibed.vs.dry comparison
Sobic.003G231600	Exhibits preferred expression in growing_internode tissue
Sobic.003G231700	Differentially downregulated in shoot.control_fertilized.vs.control_water comparison
Sobic.003G231800	Differentially downregulated in root.control_fertilized.vs.control_water comparison
Sobic.003G231900	Differentially upregulated in seed.grain_maturity.imbibed.vs.dry comparison
Sobic.003G232001	Exhibits preferred expression in elongating_internode tissue
Sobic.003G232100	coexpressed with genes in anthesis specific coexpression subnetwork of developmental.stages experiment
Sobic.003G232200	Exhibits preferred expression in stem_mid_internode tissue
Sobic.003G232400	Differentially upregulated in seed.grain_maturity.imbibed.vs.dry comparison | Exhibits preferred expression in leaf_lower_whorl tissue
Sobic.003G232500	Differentially downregulated in seed.grain_maturity.imbibed.vs.dry comparison | Exhibits preferred expression in seed_dry tissue
Sobic.003G232600	Exhibits preferred expression in leaf_lower_whorl tissue
Sobic.003G232700	Differentially regulated in shoot developmental stages timecourse
Sobic.003G233200	Differentially regulated in shoot developmental stages timecourse
Sobic.003G233300	2.7.11.1 - Non-specific serine/threonine protein kinase / Threonine-specific protein kinase (1 of 1067) [[Kaladp0031s0079]]
Sobic.003G233332	Differentially downregulated in seed.grain_maturity.imbibed.vs.dry comparison
Sobic.003G233500	Differentially regulated in shoot developmental stages timecourse
Sobic.003G233700	Differentially regulated in shoot developmental stages timecourse | coexpressed with genes in lower_internode specific coexpression subnetwork of internode.timecourse experiment
Sobic.003G234000	Differentially downregulated in shoot.control_fertilized.vs.control_water comparison | DNA ligase-like protein, putative (DUF1645); DUF1645 domain containing protein, putative, expressed [[AT1G70420]]
Sobic.003G234101	Differentially upregulated in shoot.control_fertilized.vs.control_water comparison
Sobic.003G234200	Differentially regulated in shoot developmental stages timecourse | coexpressed with genes in shoot specific coexpression subnetwork
Sobic.003G234400	Differentially regulated in shoot developmental stages timecourse | Exhibits preferred expression in leaf_upper tissue | coexpressed with genes in shoot specific coexpression subnetwork
Sobic.003G234600	Differentially downregulated in seed.grain_maturity.imbibed.vs.dry comparison | Exhibits preferred expression in panicle tissue
Sobic.003G234701	Exhibits preferred expression in panicle_lower tissue
Sobic.003G234800	Differentially downregulated in seed.grain_maturity.imbibed.vs.dry comparison
Sobic.003G234900	Differentially downregulated in seed.grain_maturity.imbibed.vs.dry comparison
Sobic.003G235000	Differentially downregulated in seed.grain_maturity.imbibed.vs.dry comparison
Sobic.003G235200	Differentially upregulated in seed.grain_maturity.imbibed.vs.dry comparison
Sobic.003G235400	Differentially regulated in shoot developmental stages timecourse
Sobic.003G235800	Differentially upregulated in seed.grain_maturity.imbibed.vs.dry comparison
Sobic.003G236150	Differentially regulated in shoot developmental stages timecourse
Sobic.003G236300	Differentially downregulated in seed.grain_maturity.imbibed.vs.dry comparison
Sobic.003G236400	Exhibits preferred expression in lower_internode tissue
Sobic.003G236450	Differentially downregulated in seed.grain_maturity.imbibed.vs.dry comparison
Sobic.003G236501	Exhibits preferred expression in seed_dry tissue
Sobic.003G236551	Differentially downregulated in seed.grain_maturity.imbibed.vs.dry comparison | cold-regulated protein [[AT3G03341]]
Sobic.003G236600	Differentially upregulated in seed.grain_maturity.imbibed.vs.dry comparison | Exhibits preferred expression in seed_imbibed tissue | coexpressed with genes in root_bottom specific coexpression subnetwork of developmental.stages experiment
Sobic.003G236701	Differentially upregulated in shoot.control_fertilized.vs.control_water comparison | Exhibits preferred expression in elongating_internode2 tissue
Sobic.003G236900	Differentially upregulated in root.control_fertilized.vs.control_water comparison
Sobic.003G237000	Differentially regulated in shoot developmental stages timecourse | Exhibits preferred expression in expanded condition/treatment/stage | coexpressed with genes in juvenile specific coexpression subnetwork of developmental.stages experiment
Sobic.003G237400	Differentially upregulated in seed.grain_maturity.imbibed.vs.dry comparison
Sobic.003G237500	coexpressed with genes in internode specific coexpression subnetwork of internode.timecourse experiment
Sobic.003G237600	Differentially upregulated in shoot.control_fertilized.vs.control_water comparison | Exhibits preferred expression in internode tissue
Sobic.003G237700	Differentially upregulated in seed.grain_maturity.imbibed.vs.dry comparison | Exhibits preferred expression in seed_imbibed tissue
Sobic.003G237800	Differentially upregulated in seed.grain_maturity.imbibed.vs.dry comparison
Sobic.003G237900	Differentially upregulated in seed.grain_maturity.imbibed.vs.dry comparison
Sobic.003G238000	Differentially downregulated in seed.grain_maturity.imbibed.vs.dry comparison
Sobic.003G238200	Differentially downregulated in root.control_fertilized.vs.control_water comparison | coexpressed with genes in root_top specific coexpression subnetwork of developmental.stages experiment
Sobic.003G238250	Exhibits preferred expression in lower_internode tissue | coexpressed with genes in leaf specific coexpression subnetwork
Sobic.003G238400	coexpressed with genes in seed_dry specific coexpression subnetwork
Sobic.003G238600	Exhibits preferred expression in root tissue | coexpressed with genes in root specific coexpression subnetwork
Sobic.003G238700	coexpressed with genes in leaf specific coexpression subnetwork
Sobic.003G238750	Differentially regulated in shoot developmental stages timecourse
Sobic.003G238900	Exhibits preferred expression in panicle_upper tissue
Sobic.003G239000	Differentially upregulated in seed.grain_maturity.imbibed.vs.dry comparison
Sobic.003G239100	coexpressed with genes in root_bottom specific coexpression subnetwork of developmental.stages experiment
Sobic.003G239300	Exhibits preferred expression in leaf_lower_whorl tissue | coexpressed with genes in shoot specific coexpression subnetwork
Sobic.003G239400	Exhibits preferred expression in leaf_lower_whorl tissue
Sobic.003G239500	Exhibits preferred expression in seed_imbibed tissue
Sobic.003G239800	Differentially upregulated in seed.grain_maturity.imbibed.vs.dry comparison | K11878 - proteasome assembly chaperone 4 (PSMG4, PAC4) (1 of 1) [[Eucgr.H04110]]
Sobic.003G239900	Differentially downregulated in seed.grain_maturity.imbibed.vs.dry comparison
Sobic.003G240000	coexpressed with genes in root specific coexpression subnetwork
Sobic.003G240400	Exhibits preferred expression in root_top tissue | coexpressed with genes in root_bottom specific coexpression subnetwork of developmental.stages experiment
Sobic.003G240500	Differentially upregulated in seed.grain_maturity.imbibed.vs.dry comparison | Exhibits preferred expression in seed_imbibed tissue | coexpressed with genes in root_bottom specific coexpression subnetwork of developmental.stages experiment
Sobic.003G240600	Differentially upregulated in seed.grain_maturity.imbibed.vs.dry comparison
Sobic.003G240800	Exhibits preferred expression in seed_imbibed tissue
Sobic.003G241000	Differentially upregulated in shoot.control_fertilized.vs.control_water comparison | similar to CTP synthase; putative%3B similar to UTP--ammonia ligase; putative%3B similar to SP|P17812|CTP synthase EC (6 3.4.2.UTP) (ammonia--ligase {Homo) {sapiens} ; [ co-ortholog (2of2) of At3g12670, ] [[Potri.008G080100]]
Sobic.003G241100	Differentially downregulated in seed.grain_maturity.imbibed.vs.dry comparison
Sobic.003G241200	Differentially downregulated in seed.grain_maturity.imbibed.vs.dry comparison
Sobic.003G241300	Differentially downregulated in seed.grain_maturity.imbibed.vs.dry comparison | Exhibits preferred expression in seed_dry tissue
Sobic.003G241500	coexpressed with genes in internode9 specific coexpression subnetwork of internode.timecourse experiment
Sobic.003G241600	(1 of 3) PTHR21319//PTHR21319:SF5 - RING FINGER AND CHY ZINC FINGER DOMAIN-CONTAINING PROTEIN 1 // SUBFAMILY NOT NAMED; CHY-type/CTCHY-type/RING-type Zinc finger protein; RING finger and CHY zinc finger domain-containing protein 1, putative, expressed [[Pavir.5NG217880]]
Sobic.003G242000	Differentially regulated in shoot developmental stages timecourse
Sobic.003G242700	Differentially downregulated in seed.grain_maturity.imbibed.vs.dry comparison | coexpressed with genes in seed_dry specific coexpression subnetwork
Sobic.003G242800	Exhibits preferred expression in T10 condition/treatment/stage
Sobic.003G242900	Differentially upregulated in seed.grain_maturity.imbibed.vs.dry comparison
Sobic.003G243000	Exhibits preferred expression in panicle_upper tissue
Sobic.003G243100	coexpressed with genes in leaf specific coexpression subnetwork
Sobic.003G243300	coexpressed with genes in anthesis specific coexpression subnetwork of developmental.stages experiment | (1 of 2) PTHR33374//PTHR33374:SF6 - FAMILY NOT NAMED // ARABINOGALACTAN PEPTIDE 16-RELATED; arabinogalactan protein 16; expressed protein [[Sevir.5G258100]]
Sobic.003G243400	Differentially downregulated in root.nitrate.vs.urea comparison
Sobic.003G243600	Differentially regulated in root developmental stages timecourse
Sobic.003G243750	Exhibits preferred expression in root_middle tissue
Sobic.003G243800	coexpressed with genes in stem_mid_internode specific coexpression subnetwork
Sobic.003G243900	Exhibits preferred expression in seed_dry tissue
Sobic.003G244000	Differentially downregulated in seed.grain_maturity.imbibed.vs.dry comparison | Exhibits preferred expression in growing_internode_upper tissue
Sobic.003G244100	Differentially downregulated in seed.grain_maturity.imbibed.vs.dry comparison
Sobic.003G244250	Exhibits preferred expression in panicle tissue
Sobic.003G244300	Differentially upregulated in seed.grain_maturity.imbibed.vs.dry comparison | Exhibits preferred expression in seed_imbibed tissue
Sobic.003G244400	Differentially upregulated in seed.grain_maturity.imbibed.vs.dry comparison
Sobic.003G244401	Differentially downregulated in seed.grain_maturity.imbibed.vs.dry comparison
Sobic.003G244600	Differentially upregulated in root.control_fertilized.vs.control_water comparison
Sobic.003G244850	UB-like protease 1B; ulp1 protease family, C-terminal catalytic domain containing protein, expressed [[SbRio.06G172800]]
Sobic.003G245101	Late embryogenesis abundant (LEA) hydroxyproline-rich glycoprotein family; expressed protein [[Pahal.5G140600]]
Sobic.003G245201	coexpressed with genes in leaf specific coexpression subnetwork
Sobic.003G245300	Exhibits preferred expression in panicle_lower tissue
Sobic.003G245401	(1 of 279) PF00646 - F-box domain (F-box); F-box family protein; F-box domain containing protein, expressed [[Sevir.3G142100]]
Sobic.003G245500	Exhibits preferred expression in panicle_upper tissue | (1 of 279) PF00646 - F-box domain (F-box); F-box family protein; F-box domain containing protein, expressed [[Sevir.3G142100]]
Sobic.003G245600	Differentially upregulated in seed.grain_maturity.imbibed.vs.dry comparison | coexpressed with genes in leaf specific coexpression subnetwork
Sobic.003G245800	Differentially regulated in shoot developmental stages timecourse | coexpressed with genes in leaf specific coexpression subnetwork
Sobic.003G245900	similar to integral membrane protein; putative%3B similar to MtN24; similar to Medicago truncatula%3B similar to EMBL:MTY15290; similar to 4 transmembrane domain containing protein; similar to putative ethylene responsive element binding protein (GI:22135858) [[Potri.012G079800]]
Sobic.003G246000	coexpressed with genes in seed_dry specific coexpression subnetwork
Sobic.003G246100	Differentially downregulated in seed.grain_maturity.imbibed.vs.dry comparison
Sobic.003G246200	Differentially downregulated in seed.grain_maturity.imbibed.vs.dry comparison | DNA ligase-like protein, putative (DUF1645); DUF1645 domain containing protein, putative, expressed [[AT1G70420]]
Sobic.003G246300	Differentially upregulated in seed.grain_maturity.imbibed.vs.dry comparison | Exhibits preferred expression in root tissue | coexpressed with genes in root_bottom specific coexpression subnetwork of developmental.stages experiment | 2.7.11.1 - Non-specific serine/threonine protein kinase / Threonine-specific protein kinase (1 of 1067) [[Kaladp0031s0079]]
Sobic.003G246400	Differentially regulated in shoot developmental stages timecourse | Exhibits preferred expression in leaf_middle_whorl tissue | coexpressed with genes in shoot specific coexpression subnetwork
Sobic.003G246500	Exhibits preferred expression in outer_core condition/treatment/stage
Sobic.003G246600	Exhibits preferred expression in leaf tissue | coexpressed with genes in leaf specific coexpression subnetwork
Sobic.003G246800	Differentially upregulated in seed.grain_maturity.imbibed.vs.dry comparison | Exhibits preferred expression in peduncle tissue
Sobic.003G247000	Exhibits preferred expression in panicle_upper tissue
Sobic.003G247200	Differentially regulated in root developmental stages timecourse
Sobic.003G247300	coexpressed with genes in stem_mid_internode specific coexpression subnetwork
Sobic.003G247500	Differentially regulated in root developmental stages timecourse
Sobic.003G247600	Differentially upregulated in seed.grain_maturity.imbibed.vs.dry comparison
Sobic.003G247800	Differentially upregulated in seed.grain_maturity.imbibed.vs.dry comparison
Sobic.003G248000	Differentially downregulated in seed.grain_maturity.imbibed.vs.dry comparison | coexpressed with genes in seed_dry specific coexpression subnetwork
Sobic.003G248100	Differentially upregulated in seed.grain_maturity.imbibed.vs.dry comparison
Sobic.003G248200	Differentially downregulated in seed.grain_maturity.imbibed.vs.dry comparison
Sobic.003G248300	Differentially upregulated in shoot.control_fertilized.vs.control_water comparison
Sobic.003G248400	Differentially regulated in root developmental stages timecourse | coexpressed with genes in seed_dry specific coexpression subnetwork
Sobic.003G248500	Differentially downregulated in seed.grain_maturity.imbibed.vs.dry comparison
Sobic.003G248800	Differentially downregulated in seed.grain_maturity.imbibed.vs.dry comparison
Sobic.003G248901	Differentially downregulated in shoot.control_fertilized.vs.control_water comparison | PF14392 - Zinc knuckle (zf-CCHC_4) (1 of 1) [[Medtr1g018130]]
Sobic.003G249000	Differentially upregulated in seed.grain_maturity.imbibed.vs.dry comparison
Sobic.003G249050	Exhibits preferred expression in seed_dry tissue
Sobic.003G249100	Differentially upregulated in seed.grain_maturity.imbibed.vs.dry comparison | coexpressed with genes in leaf specific coexpression subnetwork
Sobic.003G249300	Differentially downregulated in seed.grain_maturity.imbibed.vs.dry comparison
Sobic.003G249400	Differentially regulated in shoot developmental stages timecourse | Exhibits preferred expression in leaf_blade tissue | myosin-G heavy chain-like protein; expressed protein [[AT2G42975]]
Sobic.003G249500	Differentially upregulated in seed.grain_maturity.imbibed.vs.dry comparison
Sobic.003G249800	Differentially downregulated in seed.grain_maturity.imbibed.vs.dry comparison
Sobic.003G249900	Differentially downregulated in seed.grain_maturity.imbibed.vs.dry comparison
Sobic.003G250000	Exhibits preferred expression in leaf_lower_whorl tissue | Peroxidase superfamily protein; peroxidase precursor, putative, expressed [[AT2G34060]]
Sobic.003G250100	coexpressed with genes in grain_maturity specific coexpression subnetwork
Sobic.003G250160	Exhibits preferred expression in panicle_lower tissue
Sobic.003G250340	Exhibits preferred expression in elongating_internode2 tissue
Sobic.003G250600	Differentially downregulated in seed.grain_maturity.imbibed.vs.dry comparison
Sobic.003G250700	Differentially upregulated in seed.grain_maturity.imbibed.vs.dry comparison
Sobic.003G251000	Differentially upregulated in seed.grain_maturity.imbibed.vs.dry comparison
Sobic.003G251050	Differentially downregulated in seed.grain_maturity.imbibed.vs.dry comparison | Exhibits preferred expression in seed_dry tissue
Sobic.003G251700	Differentially upregulated in seed.grain_maturity.imbibed.vs.dry comparison | Exhibits preferred expression in panicle tissue
Sobic.003G251800	Differentially upregulated in seed.grain_maturity.imbibed.vs.dry comparison
Sobic.003G251900	transmembrane protein, putative (DUF679 domain membrane protein 7); expressed protein [[AT4G28485]]
Sobic.003G252200	Differentially downregulated in seed.grain_maturity.imbibed.vs.dry comparison
Sobic.003G252300	Differentially downregulated in seed.grain_maturity.imbibed.vs.dry comparison | Exhibits preferred expression in elongating_internode tissue | coexpressed with genes in elongating_internode specific coexpression subnetwork of internode.timecourse experiment
Sobic.003G252400	coexpressed with genes in stem_mid_internode specific coexpression subnetwork
Sobic.003G252500	coexpressed with genes in internode specific coexpression subnetwork of internode.timecourse experiment
Sobic.003G252700	nuclear hormone receptor binding (Blast2GO); Protein of unknown function (DUF1421); protein of unknown function DUF1421 domain containing protein, expressed [[Bradi2g46270]]
Sobic.003G252800	coexpressed with genes in root_top specific coexpression subnetwork of developmental.stages experiment | CLAVATA3/ESR-related 2; expressed protein [[AT4G18510]]
Sobic.003G252850	Exhibits preferred expression in internode_mature tissue
Sobic.003G253000	Differentially upregulated in seed.grain_maturity.imbibed.vs.dry comparison
Sobic.003G253100	Exhibits preferred expression in senesced condition/treatment/stage
Sobic.003G253300	coexpressed with genes in leaf specific coexpression subnetwork
Sobic.003G253350	Exhibits preferred expression in panicle tissue
Sobic.003G253400	Differentially downregulated in seed.grain_maturity.imbibed.vs.dry comparison
Sobic.003G253600	coexpressed with genes in juvenile specific coexpression subnetwork of developmental.stages experiment
Sobic.003G253650	Exhibits preferred expression in internode_mature tissue
Sobic.003G253700	Differentially downregulated in shoot.control_fertilized.vs.control_water comparison
Sobic.003G253800	Differentially downregulated in seed.grain_maturity.imbibed.vs.dry comparison
Sobic.003G253900	Exhibits preferred expression in root_middle tissue
Sobic.003G254000	Differentially upregulated in shoot.control_fertilized.vs.control_water comparison
Sobic.003G254100	Differentially upregulated in seed.grain_maturity.imbibed.vs.dry comparison
Sobic.003G254200	coexpressed with genes in anthesis specific coexpression subnetwork of developmental.stages experiment
Sobic.003G254500	Exhibits preferred expression in leaf_lower_whorl tissue
Sobic.003G254600	Differentially regulated in shoot developmental stages timecourse | coexpressed with genes in leaf specific coexpression subnetwork
Sobic.003G254800	Differentially upregulated in seed.grain_maturity.imbibed.vs.dry comparison
Sobic.003G254900	Differentially downregulated in seed.grain_maturity.imbibed.vs.dry comparison | Exhibits preferred expression in seed_dry tissue
Sobic.003G255100	coexpressed with genes in leaf specific coexpression subnetwork | potassium/sodium hyperpolarization-activated cyclic nucleotide-gated channel protein; expressed protein [[AT1G51100]]
Sobic.003G255200	Exhibits preferred expression in root_top tissue | coexpressed with genes in root_bottom specific coexpression subnetwork of developmental.stages experiment | mediator of RNA polymerase II transcription subunit; expressed protein [[AT4G28840]]
Sobic.003G255500	coexpressed with genes in root_bottom specific coexpression subnetwork of developmental.stages experiment
Sobic.003G255600	Differentially upregulated in seed.grain_maturity.imbibed.vs.dry comparison | coexpressed with genes in root_bottom specific coexpression subnetwork of developmental.stages experiment | PTHR21229//PTHR21229:SF24 - LUNG SEVEN TRANSMEMBRANE RECEPTOR // SUBFAMILY NOT NAMED (1 of 1) [[Eucgr.F03061]]
Sobic.003G255700	Differentially upregulated in seed.grain_maturity.imbibed.vs.dry comparison
Sobic.003G255800	Differentially downregulated in root.control_fertilized.vs.control_water comparison
Sobic.003G255850	Exhibits preferred expression in lower_internode tissue
Sobic.003G255900	Differentially downregulated in shoot.control_fertilized.vs.control_water comparison | coexpressed with genes in leaf specific coexpression subnetwork
Sobic.003G256000	Differentially downregulated in shoot.control_fertilized.vs.control_water comparison
Sobic.003G256100	coexpressed with genes in juvenile specific coexpression subnetwork of developmental.stages experiment
Sobic.003G256200	Exhibits preferred expression in leaf_lower_whorl tissue | coexpressed with genes in shoot specific coexpression subnetwork
Sobic.003G256300	Exhibits preferred expression in panicle tissue
Sobic.003G256400	Exhibits preferred expression in seed_dry tissue
Sobic.003G256500	Exhibits preferred expression in root_top tissue | coexpressed with genes in root_top specific coexpression subnetwork of developmental.stages experiment
Sobic.003G256550	Exhibits preferred expression in panicle tissue
Sobic.003G256700	coexpressed with genes in shoot specific coexpression subnetwork
Sobic.003G256800	Differentially regulated in shoot developmental stages timecourse
Sobic.003G256900	Differentially upregulated in root.control_fertilized.vs.control_water comparison
Sobic.003G257000	coexpressed with genes in leaf specific coexpression subnetwork
Sobic.003G257100	Differentially upregulated in seed.grain_maturity.imbibed.vs.dry comparison | coexpressed with genes in internode specific coexpression subnetwork of internode.timecourse experiment
Sobic.003G257200	Differentially regulated in shoot developmental stages timecourse | coexpressed with genes in seed_dry specific coexpression subnetwork
Sobic.003G257400	Differentially regulated in root developmental stages timecourse | Exhibits preferred expression in root tissue | coexpressed with genes in root specific coexpression subnetwork
Sobic.003G257700	Serine/Threonine-kinase, putative (DUF1639); expressed protein [[AT4G20300]]
Sobic.003G258300	coexpressed with genes in internode9 specific coexpression subnetwork of internode.timecourse experiment
Sobic.003G258400	Differentially downregulated in seed.grain_maturity.imbibed.vs.dry comparison | coexpressed with genes in seed_dry specific coexpression subnetwork
Sobic.003G258800	coexpressed with genes in juvenile specific coexpression subnetwork of developmental.stages experiment
Sobic.003G258900	coexpressed with genes in seed_dry specific coexpression subnetwork
Sobic.003G259200	Differentially downregulated in seed.grain_maturity.imbibed.vs.dry comparison
Sobic.003G259500	Differentially upregulated in seed.grain_maturity.imbibed.vs.dry comparison | Exhibits preferred expression in shoot tissue | coexpressed with genes in elongating_internode specific coexpression subnetwork of internode.timecourse experiment
Sobic.003G259600	Differentially regulated in shoot developmental stages timecourse
Sobic.003G259800	Differentially downregulated in seed.grain_maturity.imbibed.vs.dry comparison | Exhibits preferred expression in seed_dry tissue | coexpressed with genes in internode specific coexpression subnetwork of internode.timecourse experiment | (1 of 4) PTHR31168//PTHR31168:SF1 - FAMILY NOT NAMED // DUF599 FAMILY PROTEIN [[Lalb_Chr05g0221961]]
Sobic.003G260000	Differentially upregulated in seed.grain_maturity.imbibed.vs.dry comparison
Sobic.003G260200	Differentially upregulated in seed.grain_maturity.imbibed.vs.dry comparison
Sobic.003G260300	Differentially upregulated in seed.grain_maturity.imbibed.vs.dry comparison | Exhibits preferred expression in root_middle tissue | coexpressed with genes in root_top specific coexpression subnetwork of developmental.stages experiment
Sobic.003G260700	Exhibits preferred expression in panicle tissue
Sobic.003G260800	Differentially upregulated in seed.grain_maturity.imbibed.vs.dry comparison
Sobic.003G260900	Differentially downregulated in seed.grain_maturity.imbibed.vs.dry comparison
Sobic.003G261100	Differentially upregulated in seed.grain_maturity.imbibed.vs.dry comparison | Exhibits preferred expression in seed_imbibed tissue
Sobic.003G261200	coexpressed with genes in shoot specific coexpression subnetwork
Sobic.003G261300	Differentially downregulated in seed.grain_maturity.imbibed.vs.dry comparison
Sobic.003G261566	Differentially downregulated in seed.grain_maturity.imbibed.vs.dry comparison
Sobic.003G261632	Differentially downregulated in seed.grain_maturity.imbibed.vs.dry comparison
Sobic.003G261700	Exhibits preferred expression in leaf_sheath_growing tissue
Sobic.003G261733	coexpressed with genes in seed_dry specific coexpression subnetwork
Sobic.003G261800	Differentially upregulated in seed.grain_maturity.imbibed.vs.dry comparison
Sobic.003G261900	similar to expressed protein in Arabidopsis thaliana; [ co-ortholog (1of2) of At1g68340, At1g25370, ] [[Potri.010G122700]]
Sobic.003G262200	Differentially downregulated in seed.grain_maturity.imbibed.vs.dry comparison
Sobic.003G262650	Differentially regulated in shoot developmental stages timecourse
Sobic.003G263400	Exhibits preferred expression in middle_internode tissue
Sobic.003G263500	coexpressed with genes in root specific coexpression subnetwork
Sobic.003G263701	Differentially upregulated in seed.grain_maturity.imbibed.vs.dry comparison | hydroxyproline-rich glycoprotein family protein; similar to proline-rich extensin domain containing protein%3B [ ortholog of At1g49330,] [[Potri.009G113900]]
Sobic.003G263900	Exhibits preferred expression in growing_internode tissue
Sobic.003G264000	Differentially downregulated in seed.grain_maturity.imbibed.vs.dry comparison | coexpressed with genes in leaf specific coexpression subnetwork
Sobic.003G264100	Differentially regulated in root developmental stages timecourse
Sobic.003G264200	coexpressed with genes in juvenile specific coexpression subnetwork of developmental.stages experiment
Sobic.003G264500	Differentially downregulated in seed.grain_maturity.imbibed.vs.dry comparison
Sobic.003G264600	Differentially downregulated in seed.grain_maturity.imbibed.vs.dry comparison | Exhibits preferred expression in seed_dry tissue
Sobic.003G264700	Differentially downregulated in root.control_fertilized.vs.control_water comparison | coexpressed with genes in lower_internode specific coexpression subnetwork of internode.timecourse experiment | (1 of 1) PF01569//PF05701 - PAP2 superfamily (PAP2) // Weak chloroplast movement under blue light (WEMBL); lipid phosphate phosphatase 3 [[Glyma.02G089100]]
Sobic.003G264800	Differentially downregulated in seed.grain_maturity.imbibed.vs.dry comparison
Sobic.003G264901	Differentially upregulated in seed.grain_maturity.imbibed.vs.dry comparison
Sobic.003G265000	hydroxyproline-rich glycoprotein family protein; similar to proline-rich extensin domain containing protein%3B [ ortholog of At1g49330,] [[Potri.009G113900]]
Sobic.003G265100	Differentially upregulated in seed.grain_maturity.imbibed.vs.dry comparison
Sobic.003G265150	Exhibits preferred expression in stem_1cm tissue
Sobic.003G265200	Differentially upregulated in seed.grain_maturity.imbibed.vs.dry comparison
Sobic.003G265400	Differentially upregulated in shoot.control_fertilized.vs.control_water comparison | Exhibits preferred expression in stem_1cm tissue
Sobic.003G265701	coexpressed with genes in leaf specific coexpression subnetwork
Sobic.003G265800	coexpressed with genes in leaf specific coexpression subnetwork
Sobic.003G265900	Differentially upregulated in seed.grain_maturity.imbibed.vs.dry comparison
Sobic.003G266001	Differentially downregulated in seed.grain_maturity.imbibed.vs.dry comparison | 2.7.11.1 - Non-specific serine/threonine protein kinase / Threonine-specific protein kinase (1 of 1211); expressed protein [[Bradi2g47260]]
Sobic.003G266100	Differentially downregulated in seed.grain_maturity.imbibed.vs.dry comparison
Sobic.003G266200	Differentially regulated in root developmental stages timecourse
Sobic.003G266500	Differentially regulated in shoot developmental stages timecourse | coexpressed with genes in juvenile specific coexpression subnetwork of developmental.stages experiment
Sobic.003G266600	Differentially upregulated in seed.grain_maturity.imbibed.vs.dry comparison
Sobic.003G267000	Differentially downregulated in seed.grain_maturity.imbibed.vs.dry comparison
Sobic.003G267100	Exhibits preferred expression in stem_mid_internode tissue
Sobic.003G267150	Exhibits preferred expression in peduncle tissue
Sobic.003G267200	Differentially downregulated in seed.grain_maturity.imbibed.vs.dry comparison | coexpressed with genes in seed_dry specific coexpression subnetwork
Sobic.003G267300	Differentially downregulated in shoot.control_fertilized.vs.control_water comparison
Sobic.003G267500	coexpressed with genes in shoot specific coexpression subnetwork | forkhead-associated domain protein; expressed protein [[AT1G06510]]
Sobic.003G267600	Differentially downregulated in shoot.control_fertilized.vs.control_water comparison | coexpressed with genes in leaf specific coexpression subnetwork
Sobic.003G267700	Exhibits preferred expression in root_top tissue | coexpressed with genes in root_top specific coexpression subnetwork of developmental.stages experiment
Sobic.003G267800	Differentially downregulated in seed.grain_maturity.imbibed.vs.dry comparison
Sobic.003G268000	Exhibits preferred expression in growing_internode tissue
Sobic.003G268200	Exhibits preferred expression in seed_imbibed tissue | coexpressed with genes in seed_dry specific coexpression subnetwork
Sobic.003G268300	Differentially downregulated in seed.grain_maturity.imbibed.vs.dry comparison
Sobic.003G268600	Differentially downregulated in seed.grain_maturity.imbibed.vs.dry comparison | coexpressed with genes in internode specific coexpression subnetwork of internode.timecourse experiment
Sobic.003G268800	Differentially downregulated in seed.grain_maturity.imbibed.vs.dry comparison | Exhibits preferred expression in leaf_sheath_growing tissue
Sobic.003G269400	Differentially upregulated in seed.grain_maturity.imbibed.vs.dry comparison
Sobic.003G269500	Differentially downregulated in root.control_fertilized.vs.control_water comparison | coexpressed with genes in root_top specific coexpression subnetwork of developmental.stages experiment
Sobic.003G269600	Differentially upregulated in seed.grain_maturity.imbibed.vs.dry comparison | coexpressed with genes in root_top specific coexpression subnetwork of developmental.stages experiment
Sobic.003G269800	Differentially downregulated in seed.grain_maturity.imbibed.vs.dry comparison
Sobic.003G269900	coexpressed with genes in root_bottom specific coexpression subnetwork of developmental.stages experiment
Sobic.003G270000	Exhibits preferred expression in root_top tissue | coexpressed with genes in root_bottom specific coexpression subnetwork of developmental.stages experiment
Sobic.003G270100	Differentially downregulated in seed.grain_maturity.imbibed.vs.dry comparison
Sobic.003G270200	Differentially downregulated in seed.grain_maturity.imbibed.vs.dry comparison
Sobic.003G270300	Differentially downregulated in seed.grain_maturity.imbibed.vs.dry comparison
Sobic.003G270500	Differentially regulated in root developmental stages timecourse | coexpressed with genes in shoot specific coexpression subnetwork
Sobic.003G270700	coexpressed with genes in anthesis specific coexpression subnetwork of developmental.stages experiment
Sobic.003G270900	Differentially upregulated in seed.grain_maturity.imbibed.vs.dry comparison
Sobic.003G271000	Exhibits preferred expression in panicle tissue
Sobic.003G271100	coexpressed with genes in leaf specific coexpression subnetwork | transmembrane protein; expressed protein [[AT5G63040]]
Sobic.003G271201	Exhibits preferred expression in sheath tissue
Sobic.003G271300	Exhibits preferred expression in root_middle tissue
Sobic.003G271400	Differentially downregulated in seed.grain_maturity.imbibed.vs.dry comparison
Sobic.003G271500	similar to expressed protein in Arabidopsis thaliana; [ co-ortholog (2of2) of At1g15400, At1g80180, ] [[Potri.001G172100]]
Sobic.003G271600	Exhibits preferred expression in root_middle tissue
Sobic.003G271700	coexpressed with genes in internode specific coexpression subnetwork of internode.timecourse experiment
Sobic.003G271800	Differentially downregulated in seed.grain_maturity.imbibed.vs.dry comparison
Sobic.003G271900	Differentially downregulated in seed.grain_maturity.imbibed.vs.dry comparison
Sobic.003G272000	Differentially downregulated in shoot.control_fertilized.vs.control_water comparison | Exhibits preferred expression in stem_2mm tissue | transmembrane protein [[AT5G53486]]
Sobic.003G272101	Differentially downregulated in shoot.control_fertilized.vs.control_water comparison
Sobic.003G272300	Differentially downregulated in seed.grain_maturity.imbibed.vs.dry comparison | coexpressed with genes in seed_dry.grain_maturity specific coexpression subnetwork
Sobic.003G272400	coexpressed with genes in stem_mid_internode specific coexpression subnetwork
Sobic.003G272500	Differentially upregulated in seed.grain_maturity.imbibed.vs.dry comparison
Sobic.003G272600	Exhibits preferred expression in leaf_sheath_growing tissue
Sobic.003G272800	Differentially regulated in root developmental stages timecourse | Exhibits preferred expression in leaf_lower_growing tissue
Sobic.003G272900	Differentially upregulated in seed.grain_maturity.imbibed.vs.dry comparison | Exhibits preferred expression in growing_internode tissue | coexpressed with genes in root_bottom specific coexpression subnetwork of developmental.stages experiment | arabinogalactan protein 15 [[Glyma.04G050100]]
Sobic.003G273000	Differentially downregulated in seed.grain_maturity.imbibed.vs.dry comparison
Sobic.003G273100	coexpressed with genes in juvenile specific coexpression subnetwork of developmental.stages experiment
Sobic.003G273300	coexpressed with genes in seed_dry.grain_maturity specific coexpression subnetwork
Sobic.003G273500	Differentially regulated in root developmental stages timecourse | coexpressed with genes in juvenile specific coexpression subnetwork of developmental.stages experiment | (1 of 16) PF05653 - Magnesium transporter NIPA (Mg_trans_NIPA) [[Lalb_Chr11g0063171]]
Sobic.003G273700	Exhibits preferred expression in seed_dry tissue
Sobic.003G273800	Differentially upregulated in seed.grain_maturity.imbibed.vs.dry comparison
Sobic.003G274000	Exhibits preferred expression in panicle_upper tissue
Sobic.003G274100	coexpressed with genes in anthesis specific coexpression subnetwork of developmental.stages experiment
Sobic.003G274300	Differentially downregulated in seed.grain_maturity.imbibed.vs.dry comparison
Sobic.003G274400	Differentially regulated in shoot developmental stages timecourse
Sobic.003G274500	Differentially downregulated in seed.grain_maturity.imbibed.vs.dry comparison | cotton fiber protein [[AT1G15385]]
Sobic.003G274800	Differentially upregulated in seed.grain_maturity.imbibed.vs.dry comparison
Sobic.003G275100	Differentially upregulated in seed.grain_maturity.imbibed.vs.dry comparison | protein REVERSION-TO-ETHYLENE SENSITIVITY-like protein (DUF778); green ripe-like, putative, expressed [[AT2G26070]]
Sobic.003G275200	Exhibits preferred expression in leaf_lower_whorl tissue | coexpressed with genes in lower_internode specific coexpression subnetwork of internode.timecourse experiment
Sobic.003G275300	coexpressed with genes in internode specific coexpression subnetwork of internode.timecourse experiment
Sobic.003G275400	coexpressed with genes in anthesis specific coexpression subnetwork of developmental.stages experiment
Sobic.003G275600	Differentially regulated in shoot developmental stages timecourse
Sobic.003G275700	Differentially downregulated in seed.grain_maturity.imbibed.vs.dry comparison | coexpressed with genes in juvenile specific coexpression subnetwork of developmental.stages experiment
Sobic.003G275800	light-independent protochlorophyllide reductase subunit; expressed protein [[AT5G26160]]
Sobic.003G275900	Differentially downregulated in shoot.control_fertilized.vs.control_water comparison
Sobic.003G276300	Differentially regulated in shoot developmental stages timecourse
Sobic.003G276400	coexpressed with genes in leaf specific coexpression subnetwork
Sobic.003G276700	Differentially downregulated in seed.grain_maturity.imbibed.vs.dry comparison | Exhibits preferred expression in internode_mature tissue
Sobic.003G276750	Exhibits preferred expression in leaf_sheath_growing tissue
Sobic.003G276800	coexpressed with genes in seed_dry specific coexpression subnetwork
Sobic.003G276901	Differentially downregulated in seed.grain_maturity.imbibed.vs.dry comparison | coexpressed with genes in seed_dry specific coexpression subnetwork
Sobic.003G277000	coexpressed with genes in seed_dry specific coexpression subnetwork | WD repeat protein; expressed protein [[AT1G71780]]
Sobic.003G277100	Differentially upregulated in seed.grain_maturity.imbibed.vs.dry comparison | coexpressed with genes in leaf specific coexpression subnetwork
Sobic.003G277200	Differentially upregulated in seed.grain_maturity.imbibed.vs.dry comparison
Sobic.003G277300	Differentially upregulated in root.control_fertilized.vs.control_water comparison
Sobic.003G277400	Differentially downregulated in seed.grain_maturity.imbibed.vs.dry comparison | coexpressed with genes in shoot specific coexpression subnetwork
Sobic.003G277500	Differentially downregulated in seed.grain_maturity.imbibed.vs.dry comparison | coexpressed with genes in seed_dry specific coexpression subnetwork
Sobic.003G277550	Exhibits preferred expression in leaf_upper tissue
Sobic.003G277700	Differentially downregulated in shoot.control_fertilized.vs.control_water comparison | Exhibits preferred expression in root_middle tissue
Sobic.003G277800	Differentially upregulated in seed.grain_maturity.imbibed.vs.dry comparison
Sobic.003G277850	Exhibits preferred expression in panicle_upper tissue
Sobic.003G277900	Differentially upregulated in seed.grain_maturity.imbibed.vs.dry comparison
Sobic.003G278000	Differentially regulated in root developmental stages timecourse | Exhibits preferred expression in seed_imbibed tissue
Sobic.003G278100	coexpressed with genes in root_bottom specific coexpression subnetwork of developmental.stages experiment
Sobic.003G278200	Exhibits preferred expression in leaf_sheath_growing tissue
Sobic.003G278400	Differentially downregulated in seed.grain_maturity.imbibed.vs.dry comparison | PF04570 - zinc-finger of the FCS-type, C2-C2 (zf-FLZ) (1 of 27); Protein of unknown function (DUF581); DUF581 domain containing protein, expressed [[Bradi2g48330]]
Sobic.003G278500	Differentially downregulated in seed.grain_maturity.imbibed.vs.dry comparison
Sobic.003G278600	Exhibits preferred expression in panicle_lower tissue | secondary active sulfate transmembrane transporter activity, chloride channel activity, anion exchanger activity (Blast2GO); sulfate transporter 3;5; sulfate transporter, putative, expressed [[Bradi2g48350]]
Sobic.003G278633	Exhibits preferred expression in S6 condition/treatment/stage | PTHR22814//PTHR22814:SF87 - COPPER TRANSPORT PROTEIN ATOX1-RELATED // SUBFAMILY NOT NAMED (1 of 2); expressed protein [[Bradi2g48355]]
Sobic.003G278666	Exhibits preferred expression in internode8 tissue
Sobic.003G278800	coexpressed with genes in root specific coexpression subnetwork
Sobic.003G279100	Differentially upregulated in seed.grain_maturity.imbibed.vs.dry comparison | Exhibits preferred expression in peduncle tissue
Sobic.003G279200	Differentially regulated in shoot developmental stages timecourse
Sobic.003G279500	Differentially regulated in shoot developmental stages timecourse
Sobic.003G279800	Differentially regulated in shoot developmental stages timecourse
Sobic.003G280000	coexpressed with genes in root_top specific coexpression subnetwork of developmental.stages experiment
Sobic.003G280100	Exhibits preferred expression in seed_imbibed tissue | coexpressed with genes in grain_maturity specific coexpression subnetwork
Sobic.003G280200	Differentially upregulated in seed.grain_maturity.imbibed.vs.dry comparison
Sobic.003G280300	Differentially regulated in root developmental stages timecourse
Sobic.003G280400	Exhibits preferred expression in root tissue | coexpressed with genes in root_top specific coexpression subnetwork of developmental.stages experiment
Sobic.003G280600	Differentially upregulated in seed.grain_maturity.imbibed.vs.dry comparison | coexpressed with genes in stem_mid_internode specific coexpression subnetwork
Sobic.003G280800	Differentially downregulated in seed.grain_maturity.imbibed.vs.dry comparison
Sobic.003G280900	Differentially downregulated in seed.grain_maturity.imbibed.vs.dry comparison
Sobic.003G281000	PTHR11926//PTHR11926:SF224 - GLUCOSYL/GLUCURONOSYL TRANSFERASES // SUBFAMILY NOT NAMED (1 of 7); indole-3-acetate beta-D-glucosyltransferase [[Medtr8g081120]]
Sobic.003G281100	Differentially upregulated in root.control_fertilized.vs.control_water comparison
Sobic.003G281200	Differentially downregulated in seed.grain_maturity.imbibed.vs.dry comparison
Sobic.003G281400	Differentially upregulated in shoot.control_fertilized.vs.control_water comparison | coexpressed with genes in root_bottom specific coexpression subnetwork of developmental.stages experiment
Sobic.003G281500	coexpressed with genes in root_top specific coexpression subnetwork of developmental.stages experiment
Sobic.003G281600	Exhibits preferred expression in middle_internode tissue
Sobic.003G281800	Differentially upregulated in seed.grain_maturity.imbibed.vs.dry comparison
Sobic.003G282100	coexpressed with genes in root_bottom specific coexpression subnetwork of developmental.stages experiment
Sobic.003G282200	Exhibits preferred expression in root_bottom tissue | coexpressed with genes in root_bottom specific coexpression subnetwork of developmental.stages experiment
Sobic.003G282300	Exhibits preferred expression in root_top tissue | coexpressed with genes in root_bottom specific coexpression subnetwork of developmental.stages experiment
Sobic.003G282400	Differentially upregulated in seed.grain_maturity.imbibed.vs.dry comparison
Sobic.003G282700	Differentially regulated in shoot developmental stages timecourse
Sobic.003G282800	Differentially downregulated in seed.grain_maturity.imbibed.vs.dry comparison | Exhibits preferred expression in panicle tissue
Sobic.003G282901	Differentially downregulated in seed.grain_maturity.imbibed.vs.dry comparison | PF04520 - Senescence regulator (Senescence_reg) (1 of 17); AtS40-3; DUF584 domain containing protein, putative, expressed [[Bradi2g48730]]
Sobic.003G283000	PF04520 - Senescence regulator (Senescence_reg) (1 of 17); Protein of unknown function, DUF584; expressed protein [[Bradi2g48735]]
Sobic.003G283100	Differentially regulated in shoot developmental stages timecourse | coexpressed with genes in elongating_internode specific coexpression subnetwork of internode.timecourse experiment
Sobic.003G283250	Exhibits preferred expression in growing_internode tissue | (1 of 26) 3.4.21.72 - IgA-specific serine endopeptidase / Immunoglobulin A1 protease; expressed protein [[Pavir.1NG277700]]
Sobic.003G283300	Differentially upregulated in seed.grain_maturity.imbibed.vs.dry comparison | adenine phosphoribosyltransferase; expressed protein [[AT5G45660]]
Sobic.003G283400	Differentially upregulated in seed.grain_maturity.imbibed.vs.dry comparison | Exhibits preferred expression in panicle_upper tissue
Sobic.003G283500	Differentially upregulated in root.control_fertilized.vs.control_water comparison
Sobic.003G283700	Differentially downregulated in seed.grain_maturity.imbibed.vs.dry comparison | histone acetyltransferase (DUF1264); DUF1264 domain containing protein, putative, expressed [[AT1G29680]]
Sobic.003G283750	Differentially upregulated in seed.grain_maturity.imbibed.vs.dry comparison
Sobic.003G283800	coexpressed with genes in leaf_lower_whorl specific coexpression subnetwork of developmental.stages experiment | (1 of 2) KOG4491 - Predicted membrane protein [[Potri.011G105700]]
Sobic.003G283900	Differentially upregulated in seed.grain_maturity.imbibed.vs.dry comparison
Sobic.003G284100	Differentially upregulated in seed.grain_maturity.imbibed.vs.dry comparison
Sobic.003G284200	Differentially upregulated in seed.grain_maturity.imbibed.vs.dry comparison
Sobic.003G284300	epstein-barr nuclear antigen; expressed protein [[AT1G53450]]
Sobic.003G284600	Exhibits preferred expression in grain_maturity condition/treatment/stage
Sobic.003G284700	Differentially downregulated in seed.grain_maturity.imbibed.vs.dry comparison
Sobic.003G284800	coexpressed with genes in shoot specific coexpression subnetwork
Sobic.003G284900	Differentially upregulated in seed.grain_maturity.imbibed.vs.dry comparison
Sobic.003G285000	(1 of 205) PF12937 - F-box-like (F-box-like); OsFBX103 - F-box domain containing protein, expressed [[Pavir.8NG083600]]
Sobic.003G285101	Exhibits preferred expression in S11 condition/treatment/stage
Sobic.003G285300	Differentially regulated in root developmental stages timecourse
Sobic.003G285400	Differentially downregulated in seed.grain_maturity.imbibed.vs.dry comparison
Sobic.003G285500	Differentially upregulated in seed.grain_maturity.imbibed.vs.dry comparison | coexpressed with genes in root_top specific coexpression subnetwork of developmental.stages experiment
Sobic.003G285600	Exhibits preferred expression in leaf_upper_whorl tissue
Sobic.003G285800	Differentially regulated in root developmental stages timecourse | PTHR13609 - UBIQUITIN DOMAIN CONTAINING 1 PROTEIN-RELATED (1 of 1); Ubiquitin domain-containing protein [[Medtr2g075840]]
Sobic.003G286000	coexpressed with genes in anthesis specific coexpression subnetwork of developmental.stages experiment
Sobic.003G286100	Differentially upregulated in seed.grain_maturity.imbibed.vs.dry comparison
Sobic.003G286200	neuronal acetylcholine receptor subunit alpha-5; expressed protein [[AT2G31490]]
Sobic.003G286400	PF04844 - Transcriptional repressor, ovate (Ovate) (1 of 32); ovate family protein 7; DUF623 domain containing protein, expressed [[Bradi2g48970]]
Sobic.003G286650	Exhibits preferred expression in leaf_sheath_growing tissue
Sobic.003G286700	Differentially downregulated in seed.grain_maturity.imbibed.vs.dry comparison | coexpressed with genes in internode9 specific coexpression subnetwork of internode.timecourse experiment
Sobic.003G286800	Differentially regulated in root developmental stages timecourse | coexpressed with genes in seed_dry specific coexpression subnetwork
Sobic.003G286900	Exhibits preferred expression in leaf_lower tissue
Sobic.003G287000	Exhibits preferred expression in young condition/treatment/stage | coexpressed with genes in epithelial specific coexpression subnetwork of internode.timecourse experiment | PTHR31236:SF2 - DEHYDRATION-RESPONSIVE PROTEIN RD22 (1 of 20); BURP domain-containing protein [[Kaladp0007s0067]]
Sobic.003G287200	Exhibits preferred expression in root tissue | coexpressed with genes in root_bottom specific coexpression subnetwork of developmental.stages experiment
Sobic.003G287300	Differentially upregulated in seed.grain_maturity.imbibed.vs.dry comparison
Sobic.003G287400	Differentially upregulated in seed.grain_maturity.imbibed.vs.dry comparison
Sobic.003G287450	Differentially upregulated in seed.grain_maturity.imbibed.vs.dry comparison
Sobic.003G287600	Differentially downregulated in shoot.control_fertilized.vs.control_water comparison
Sobic.003G287800	Exhibits preferred expression in panicle_lower tissue | coexpressed with genes in anthesis specific coexpression subnetwork of developmental.stages experiment
Sobic.003G287900	coexpressed with genes in shoot specific coexpression subnetwork
Sobic.003G288000	Exhibits preferred expression in leaf_blade tissue
Sobic.003G288100	Differentially upregulated in seed.grain_maturity.imbibed.vs.dry comparison | Exhibits preferred expression in seed_imbibed tissue
Sobic.003G288200	Differentially regulated in shoot developmental stages timecourse | coexpressed with genes in shoot specific coexpression subnetwork
Sobic.003G288401	Exhibits preferred expression in elongating_internode2 tissue
Sobic.003G288500	Exhibits preferred expression in leaf_lower_whorl tissue
Sobic.003G288700	Differentially downregulated in shoot.control_fertilized.vs.control_water comparison | coexpressed with genes in root specific coexpression subnetwork
Sobic.003G288800	(1 of 2) K08073 - bifunctional polynucleotide phosphatase/kinase [EC:3.1.3.32 2.7.1.78] (PNKP); phosphoesterase [[Glyma.06G229100]]
Sobic.003G289000	Differentially downregulated in shoot.control_fertilized.vs.control_water comparison
Sobic.003G289100	Exhibits preferred expression in elongating_internode1 tissue
Sobic.003G289200	Exhibits preferred expression in T4 condition/treatment/stage
Sobic.003G289400	Differentially regulated in root developmental stages timecourse
Sobic.003G289500	coexpressed with genes in seed_dry specific coexpression subnetwork
Sobic.003G289601	coexpressed with genes in seed_dry specific coexpression subnetwork
Sobic.003G289800	Differentially upregulated in seed.grain_maturity.imbibed.vs.dry comparison
Sobic.003G289900	Differentially regulated in root developmental stages timecourse | Exhibits preferred expression in seed_dry tissue
Sobic.003G290000	Differentially upregulated in seed.grain_maturity.imbibed.vs.dry comparison | phosphofructokinase family protein; similar to phosphofructokinase (Amycolatopsis methanolica) GI:17432243; [ co-ortholog (2of2) of At5g56630, At4g26270, ] [[Potri.018G069200]]
Sobic.003G290050	Exhibits preferred expression in internode_mature tissue
Sobic.003G290100	Differentially upregulated in seed.grain_maturity.imbibed.vs.dry comparison | coexpressed with genes in stem_mid_internode specific coexpression subnetwork
Sobic.003G290200	Differentially upregulated in seed.grain_maturity.imbibed.vs.dry comparison
Sobic.003G290300	Differentially downregulated in seed.grain_maturity.imbibed.vs.dry comparison
Sobic.003G290400	Differentially upregulated in seed.grain_maturity.imbibed.vs.dry comparison
Sobic.003G290500	Differentially upregulated in seed.grain_maturity.imbibed.vs.dry comparison | Exhibits preferred expression in growing_internode tissue
Sobic.003G290600	Exhibits preferred expression in leaf_lower_whorl tissue | DUF1005 family protein (DUF1005); stress-induced protein, putative, expressed [[AT4G29310]]
Sobic.003G290700	coexpressed with genes in grain_maturity specific coexpression subnetwork
Sobic.003G290900	Differentially regulated in root developmental stages timecourse
Sobic.003G291000	Differentially upregulated in shoot.control_fertilized.vs.control_water comparison
Sobic.003G291100	Exhibits preferred expression in elongating_internode1 tissue | coexpressed with genes in grain_maturity specific coexpression subnetwork
Sobic.003G291200	Differentially downregulated in shoot.control_fertilized.vs.control_water comparison | Exhibits preferred expression in leaf_blade tissue
Sobic.003G291300	coexpressed with genes in leaf_lower_whorl specific coexpression subnetwork of developmental.stages experiment
Sobic.003G291400	coexpressed with genes in leaf specific coexpression subnetwork
Sobic.003G291600	Exhibits preferred expression in T11 condition/treatment/stage
Sobic.003G291700	Differentially downregulated in shoot.control_fertilized.vs.control_water comparison
Sobic.003G291800	Differentially upregulated in seed.grain_maturity.imbibed.vs.dry comparison
Sobic.003G291900	(1 of 1) PF15925 - SOSS complex subunit C (SOSSC); expressed protein [[Pahal.5G163900]]
Sobic.003G292000	Differentially downregulated in root.control_fertilized.vs.control_water comparison
Sobic.003G292100	Differentially upregulated in root.control_fertilized.vs.control_water comparison | Exhibits preferred expression in peduncle tissue
Sobic.003G292200	Differentially regulated in shoot developmental stages timecourse | (1 of 1) PTHR10404//PTHR10404:SF45 - N-ACETYLATED-ALPHA-LINKED ACIDIC DIPEPTIDASE // SUBFAMILY NOT NAMED; Peptidase M28 family protein [[Glyma.01G006700]]
Sobic.003G292300	Differentially downregulated in seed.grain_maturity.imbibed.vs.dry comparison | coexpressed with genes in shoot specific coexpression subnetwork
Sobic.003G292400	Differentially downregulated in seed.grain_maturity.imbibed.vs.dry comparison
Sobic.003G292500	Differentially upregulated in seed.grain_maturity.imbibed.vs.dry comparison
Sobic.003G292600	Exhibits preferred expression in leaf_upper tissue
Sobic.003G292800	Differentially upregulated in seed.grain_maturity.imbibed.vs.dry comparison
Sobic.003G292866	Differentially regulated in shoot developmental stages timecourse
Sobic.003G293000	Differentially upregulated in seed.grain_maturity.imbibed.vs.dry comparison
Sobic.003G293100	Exhibits preferred expression in growing_internode_upper tissue
Sobic.003G293300	Differentially regulated in shoot developmental stages timecourse
Sobic.003G293450	Exhibits preferred expression in seed_dry tissue
Sobic.003G293550	Exhibits preferred expression in root_middle tissue
Sobic.003G293600	Differentially upregulated in seed.grain_maturity.imbibed.vs.dry comparison | Exhibits preferred expression in root_middle tissue
Sobic.003G293700	Differentially upregulated in seed.grain_maturity.imbibed.vs.dry comparison | Exhibits preferred expression in leaf tissue
Sobic.003G293800	Differentially upregulated in seed.grain_maturity.imbibed.vs.dry comparison
Sobic.003G293900	sugar phosphate exchanger, putative (DUF506); plant-specific domain TIGR01615 family protein, expressed [[AT2G20670]]
Sobic.003G294000	Exhibits preferred expression in leaf_sheath_growing tissue
Sobic.003G294300	Differentially regulated in root developmental stages timecourse | coexpressed with genes in internode specific coexpression subnetwork of internode.timecourse experiment
Sobic.003G294350	(1 of 26) 3.4.21.72 - IgA-specific serine endopeptidase / Immunoglobulin A1 protease; expressed protein [[Pavir.1NG277700]]
Sobic.003G294400	Differentially upregulated in seed.grain_maturity.imbibed.vs.dry comparison
Sobic.003G294500	Differentially downregulated in seed.grain_maturity.imbibed.vs.dry comparison | Exhibits preferred expression in peduncle tissue
Sobic.003G294550	Exhibits preferred expression in seed_dry tissue
Sobic.003G294700	Differentially downregulated in seed.grain_maturity.imbibed.vs.dry comparison
Sobic.003G294800	Differentially downregulated in seed.grain_maturity.imbibed.vs.dry comparison
Sobic.003G294900	Differentially regulated in shoot developmental stages timecourse
Sobic.003G295100	Differentially upregulated in seed.grain_maturity.imbibed.vs.dry comparison | Exhibits preferred expression in elongating_internode1 tissue
Sobic.003G295200	Differentially upregulated in seed.grain_maturity.imbibed.vs.dry comparison | coexpressed with genes in root_top specific coexpression subnetwork of developmental.stages experiment
Sobic.003G295400	PTHR33199:SF3 - MACPF DOMAIN-CONTAINING PROTEIN CAD1 (1 of 1); MAC/Perforin domain-containing protein [[Eucgr.D00414]]
Sobic.003G295500	coexpressed with genes in root specific coexpression subnetwork
Sobic.003G295600	histone acetyltransferase (DUF1264); DUF1264 domain containing protein, putative, expressed [[AT1G29680]]
Sobic.003G295700	Differentially downregulated in seed.grain_maturity.imbibed.vs.dry comparison
Sobic.003G295800	Exhibits preferred expression in leaf_lower_whorl tissue | coexpressed with genes in shoot specific coexpression subnetwork | (1 of 3) K02871 - large subunit ribosomal protein L13 (RP-L13, MRPL13, rplM) [[Potri.011G106100]]
Sobic.003G295900	Differentially downregulated in seed.grain_maturity.imbibed.vs.dry comparison
Sobic.003G296000	Differentially upregulated in shoot.control_fertilized.vs.control_water comparison
Sobic.003G296050	Exhibits preferred expression in panicle_lower tissue
Sobic.003G296100	Differentially upregulated in seed.grain_maturity.imbibed.vs.dry comparison | Exhibits preferred expression in S1 condition/treatment/stage | PF04844 - Transcriptional repressor, ovate (Ovate) (1 of 32); ovate family protein 4; DUF623 domain containing protein, expressed [[Bradi2g49880]]
Sobic.003G296200	Differentially upregulated in seed.grain_maturity.imbibed.vs.dry comparison
Sobic.003G296250	Exhibits preferred expression in leaf_sheath_growing tissue
Sobic.003G296300	coexpressed with genes in leaf specific coexpression subnetwork
Sobic.003G296500	Differentially upregulated in seed.grain_maturity.imbibed.vs.dry comparison | Exhibits preferred expression in panicle tissue
Sobic.003G296600	Differentially regulated in shoot developmental stages timecourse | PTHR13049//PTHR13049:SF3 - DUF814-RELATED // SUBFAMILY NOT NAMED (1 of 1); coiled-coil domain-containing protein 25, putative, expressed [[Bradi2g49930]]
Sobic.003G296700	Differentially upregulated in seed.grain_maturity.imbibed.vs.dry comparison
Sobic.003G296800	neuronal acetylcholine receptor subunit alpha-5; expressed protein [[AT2G31490]]
Sobic.003G296900	Differentially downregulated in seed.grain_maturity.imbibed.vs.dry comparison | tobamovirus multiplication protein; expressed protein [[AT3G59090]]
Sobic.003G297200	Differentially upregulated in seed.grain_maturity.imbibed.vs.dry comparison
Sobic.003G297300	Differentially downregulated in seed.grain_maturity.imbibed.vs.dry comparison
Sobic.003G297400	Differentially upregulated in seed.grain_maturity.imbibed.vs.dry comparison
Sobic.003G297500	Differentially upregulated in seed.grain_maturity.imbibed.vs.dry comparison
Sobic.003G297700	Differentially regulated in shoot developmental stages timecourse
Sobic.003G297900	Differentially downregulated in seed.grain_maturity.imbibed.vs.dry comparison
Sobic.003G298200	coexpressed with genes in shoot specific coexpression subnetwork
Sobic.003G298300	Differentially upregulated in seed.grain_maturity.imbibed.vs.dry comparison
Sobic.003G298400	Differentially upregulated in seed.grain_maturity.imbibed.vs.dry comparison
Sobic.003G298500	Differentially upregulated in seed.grain_maturity.imbibed.vs.dry comparison | similar to 6a-hydroxymaackiain methyltransferase (EC 2.1.1.-) - garden pea. [ORG:Pisum sativum]; [ co-ortholog (18of20) of O24529, O22308, AAM23004, CAH05089, AAC49926, CAH05087, CAH05078, O22309, CAH05079, AAC49856, 1FP2_A, CAH05085, CAD29556, CAD29459, [[Potri.004G050400]]
Sobic.003G298700	Exhibits preferred expression in elongating_internode tissue
Sobic.003G298900	Differentially regulated in shoot developmental stages timecourse
Sobic.003G299000	hydroxyproline-rich glycoprotein family protein; hydroxyproline-rich glycoprotein family protein%3B [ co-ortholog (1of2) of At4g28300, ] [[Potri.013G131600]]
Sobic.003G299200	Differentially regulated in shoot developmental stages timecourse
Sobic.003G299300	Exhibits preferred expression in growing_internode tissue | coexpressed with genes in root_bottom specific coexpression subnetwork of developmental.stages experiment
Sobic.003G299500	Differentially regulated in shoot developmental stages timecourse | coexpressed with genes in stem_mid_internode specific coexpression subnetwork | protein serine/threonine kinase activity (Blast2GO); expressed protein [[Bradi2g50180]]
Sobic.003G299901	Differentially regulated in root developmental stages timecourse | Exhibits preferred expression in root_top tissue
Sobic.003G300100	Differentially upregulated in seed.grain_maturity.imbibed.vs.dry comparison | Exhibits preferred expression in seed_imbibed tissue | coexpressed with genes in root_bottom specific coexpression subnetwork of developmental.stages experiment
Sobic.003G300200	Differentially upregulated in seed.grain_maturity.imbibed.vs.dry comparison | Exhibits preferred expression in seed_imbibed tissue
Sobic.003G300250	Exhibits preferred expression in seed_imbibed tissue
Sobic.003G300300	Differentially downregulated in seed.grain_maturity.imbibed.vs.dry comparison | coexpressed with genes in seed_dry specific coexpression subnetwork
Sobic.003G300500	coexpressed with genes in shoot specific coexpression subnetwork
Sobic.003G300600	Differentially upregulated in seed.grain_maturity.imbibed.vs.dry comparison | Exhibits preferred expression in leaf_flag_1_internode tissue | coexpressed with genes in internode specific coexpression subnetwork of internode.timecourse experiment
Sobic.003G300800	Exhibits preferred expression in leaf_flag_1_internode tissue
Sobic.003G300900	Differentially regulated in shoot developmental stages timecourse
Sobic.003G301000	Differentially downregulated in seed.grain_maturity.imbibed.vs.dry comparison | Exhibits preferred expression in seed_dry tissue | (1 of 2) KOG1309 - Suppressor of G2 allele of skp1; SGS domain-containing protein [[Sphfalx01G054100]]
Sobic.003G301050	Exhibits preferred expression in panicle tissue
Sobic.003G301200	Differentially upregulated in seed.grain_maturity.imbibed.vs.dry comparison
Sobic.003G301500	Differentially regulated in shoot developmental stages timecourse | Exhibits preferred expression in leaf_upper tissue | coexpressed with genes in juvenile specific coexpression subnetwork of developmental.stages experiment
Sobic.003G301600	Exhibits preferred expression in root_bottom tissue | coexpressed with genes in root_bottom specific coexpression subnetwork of developmental.stages experiment
Sobic.003G301700	Differentially upregulated in root.control_fertilized.vs.control_water comparison
Sobic.003G301800	Differentially upregulated in seed.grain_maturity.imbibed.vs.dry comparison | coexpressed with genes in stem_mid_internode specific coexpression subnetwork
Sobic.003G301900	Differentially regulated in shoot developmental stages timecourse | coexpressed with genes in internode specific coexpression subnetwork of internode.timecourse experiment
Sobic.003G302100	transcription initiation factor TFIID subunit, putative (DUF688); expressed protein [[AT1G29240]]
Sobic.003G302466	coexpressed with genes in grain_maturity specific coexpression subnetwork | (1 of 1) PTHR10217:SF478 - POTASSIUM CHANNEL GORK-RELATED; gated outwardly-rectifying K+ channel [[Sphfalx17G082300]]
Sobic.003G302532	Exhibits preferred expression in panicle_lower tissue
Sobic.003G302600	coexpressed with genes in anthesis specific coexpression subnetwork of developmental.stages experiment
Sobic.003G302701	Differentially downregulated in seed.grain_maturity.imbibed.vs.dry comparison
Sobic.003G302800	coexpressed with genes in seed_dry specific coexpression subnetwork
Sobic.003G302900	Differentially downregulated in seed.grain_maturity.imbibed.vs.dry comparison
Sobic.003G303000	Exhibits preferred expression in peduncle tissue
Sobic.003G303100	Exhibits preferred expression in root_middle tissue
Sobic.003G303200	Exhibits preferred expression in panicle_lower tissue
Sobic.003G303300	Differentially upregulated in root.control_fertilized.vs.control_water comparison | Exhibits preferred expression in seed_imbibed tissue
Sobic.003G303500	coexpressed with genes in internode specific coexpression subnetwork of internode.timecourse experiment
Sobic.003G303700	Differentially regulated in shoot developmental stages timecourse | Exhibits preferred expression in leaf_upper_whorl tissue | coexpressed with genes in lower_internode specific coexpression subnetwork of internode.timecourse experiment
Sobic.003G303800	Differentially regulated in shoot developmental stages timecourse
Sobic.003G304000	Exhibits preferred expression in panicle_upper tissue
Sobic.003G304200	Differentially downregulated in seed.grain_maturity.imbibed.vs.dry comparison
Sobic.003G304300	Differentially regulated in shoot developmental stages timecourse | Exhibits preferred expression in leaf_upper_whorl tissue | (1 of 1) PF08792 - A2L zinc ribbon domain (A2L_zn_ribbon) [[Glyma.14G015900]]
Sobic.003G304400	Differentially upregulated in seed.grain_maturity.imbibed.vs.dry comparison
Sobic.003G304500	Differentially upregulated in seed.grain_maturity.imbibed.vs.dry comparison | transmembrane protein [[AT3G13175]]
Sobic.003G304700	Differentially upregulated in seed.grain_maturity.imbibed.vs.dry comparison | small acidic-like protein; AGAP003732-PA, putative, expressed [[AT3G02220]]
Sobic.003G304800	Differentially downregulated in seed.grain_maturity.imbibed.vs.dry comparison
Sobic.003G305000	coexpressed with genes in shoot specific coexpression subnetwork
Sobic.003G305100	coexpressed with genes in juvenile specific coexpression subnetwork of developmental.stages experiment
Sobic.003G305200	coexpressed with genes in juvenile specific coexpression subnetwork of developmental.stages experiment
Sobic.003G305300	Differentially regulated in shoot developmental stages timecourse | Exhibits preferred expression in leaf_middle_whorl tissue | coexpressed with genes in shoot specific coexpression subnetwork | chlororespiratory reduction 7 [[AT5G39210]]
Sobic.003G305500	spindle assembly abnormal protein (DUF620); expressed protein [[AT5G66740]]
Sobic.003G305800	Exhibits preferred expression in S1 condition/treatment/stage
Sobic.003G305900	Differentially regulated in shoot developmental stages timecourse | similar to expressed protein in Arabidopsis thaliana; similar to predicated by genscan+%3B [ co-ortholog (1of2) of At1g69380, ] [[Potri.010G162500]]
Sobic.003G306000	Exhibits preferred expression in panicle_upper tissue
Sobic.003G306100	Differentially upregulated in seed.grain_maturity.imbibed.vs.dry comparison
Sobic.003G306200	Differentially regulated in shoot developmental stages timecourse | Exhibits preferred expression in leaf_upper_whorl tissue | coexpressed with genes in shoot specific coexpression subnetwork
Sobic.003G306500	Differentially upregulated in seed.grain_maturity.imbibed.vs.dry comparison | Exhibits preferred expression in root_middle tissue | coexpressed with genes in internode specific coexpression subnetwork of internode.timecourse experiment
Sobic.003G306800	Differentially downregulated in root.control_fertilized.vs.control_water comparison
Sobic.003G307100	Differentially downregulated in seed.grain_maturity.imbibed.vs.dry comparison | Exhibits preferred expression in seed_dry tissue
Sobic.003G307200	Exhibits preferred expression in panicle tissue
Sobic.003G307300	coexpressed with genes in root_top specific coexpression subnetwork of developmental.stages experiment
Sobic.003G307400	Exhibits preferred expression in root_middle tissue | coexpressed with genes in root_top specific coexpression subnetwork of developmental.stages experiment
Sobic.003G307600	Differentially downregulated in seed.grain_maturity.imbibed.vs.dry comparison | coexpressed with genes in grain_maturity specific coexpression subnetwork
Sobic.003G307700	Exhibits preferred expression in seed_dry tissue
Sobic.003G307801	Exhibits preferred expression in T11 condition/treatment/stage
Sobic.003G307900	Differentially downregulated in seed.grain_maturity.imbibed.vs.dry comparison
Sobic.003G308000	Differentially upregulated in seed.grain_maturity.imbibed.vs.dry comparison | K15902 - EKC/KEOPS complex subunit PCC1/LAGE3 (PCC1, LAGE3) (1 of 1) [[Eucgr.K00393]]
Sobic.003G308100	Differentially upregulated in seed.grain_maturity.imbibed.vs.dry comparison
Sobic.003G308300	Differentially regulated in root developmental stages timecourse
Sobic.003G308400	Differentially downregulated in seed.grain_maturity.imbibed.vs.dry comparison | 3.1.3.48 - Protein-tyrosine-phosphatase / PTPase (1 of 28) [[Medtr2g010460]]
Sobic.003G308900	Differentially downregulated in seed.grain_maturity.imbibed.vs.dry comparison | interactor of constitutive active ROPs protein; expressed protein [[AT1G16520]]
Sobic.003G309050	Differentially regulated in shoot developmental stages timecourse
Sobic.003G309200	coexpressed with genes in stem_mid_internode specific coexpression subnetwork
Sobic.003G309300	Differentially downregulated in seed.grain_maturity.imbibed.vs.dry comparison | coexpressed with genes in juvenile specific coexpression subnetwork of developmental.stages experiment
Sobic.003G309400	Differentially upregulated in seed.grain_maturity.imbibed.vs.dry comparison | Exhibits preferred expression in growing_internode_upper tissue
Sobic.003G309500	Differentially upregulated in shoot.control_fertilized.vs.control_water comparison | coexpressed with genes in leaf_lower_whorl specific coexpression subnetwork of developmental.stages experiment
Sobic.003G309600	Exhibits preferred expression in leaf_lower tissue | coexpressed with genes in shoot specific coexpression subnetwork
Sobic.003G309700	Differentially regulated in shoot developmental stages timecourse | Exhibits preferred expression in leaf_lower tissue | coexpressed with genes in shoot specific coexpression subnetwork
Sobic.003G309900	Differentially downregulated in seed.grain_maturity.imbibed.vs.dry comparison | coexpressed with genes in leaf specific coexpression subnetwork
Sobic.003G310000	Exhibits preferred expression in T7 condition/treatment/stage
Sobic.003G310200	coexpressed with genes in leaf specific coexpression subnetwork
Sobic.003G310400	Differentially regulated in shoot developmental stages timecourse | coexpressed with genes in epithelial specific coexpression subnetwork of internode.timecourse experiment
Sobic.003G310500	Differentially upregulated in seed.grain_maturity.imbibed.vs.dry comparison | Exhibits preferred expression in elongating_internode2 tissue | (1 of 3) PTHR31087//PTHR31087:SF2 - FAMILY NOT NAMED // PROTEIN LURP-ONE-RELATED 12-RELATED [[Lalb_Chr24g0395491]]
Sobic.003G310600	Differentially regulated in shoot developmental stages timecourse | coexpressed with genes in seed_dry specific coexpression subnetwork
Sobic.003G310700	Mal d 1-associated protein; mal d 1-associated protein, putative, expressed [[AT2G35900]]
Sobic.003G310800	coexpressed with genes in leaf specific coexpression subnetwork
Sobic.003G311000	Differentially downregulated in seed.grain_maturity.imbibed.vs.dry comparison | coexpressed with genes in seed_dry specific coexpression subnetwork
Sobic.003G311150	(1 of 196) PF02902 - Ulp1 protease family, C-terminal catalytic domain (Peptidase_C48); transposon protein, putative, CACTA, En/Spm sub-class, expressed [[Pavir.9NG369914]]
Sobic.003G311200	coexpressed with genes in leaf specific coexpression subnetwork
Sobic.003G311400	Exhibits preferred expression in panicle tissue
Sobic.003G311500	Differentially regulated in shoot developmental stages timecourse
Sobic.003G311600	Differentially regulated in shoot developmental stages timecourse | coexpressed with genes in stem_mid_internode specific coexpression subnetwork
Sobic.003G311700	Differentially downregulated in seed.grain_maturity.imbibed.vs.dry comparison | Exhibits preferred expression in seed_dry tissue
Sobic.003G311800	Exhibits preferred expression in root_middle tissue | coexpressed with genes in root_top specific coexpression subnetwork of developmental.stages experiment
Sobic.003G311900	coexpressed with genes in juvenile specific coexpression subnetwork of developmental.stages experiment
Sobic.003G312000	coexpressed with genes in leaf specific coexpression subnetwork
Sobic.003G312100	Differentially regulated in shoot developmental stages timecourse
Sobic.003G312500	Differentially downregulated in seed.grain_maturity.imbibed.vs.dry comparison
Sobic.003G312550	Differentially regulated in shoot developmental stages timecourse
Sobic.003G312600	Differentially downregulated in shoot.control_fertilized.vs.control_water comparison | coexpressed with genes in root_bottom specific coexpression subnetwork of developmental.stages experiment
Sobic.003G313000	Differentially regulated in shoot developmental stages timecourse | Exhibits preferred expression in leaf_upper_whorl tissue | coexpressed with genes in lower_internode specific coexpression subnetwork of internode.timecourse experiment
Sobic.003G313100	coexpressed with genes in internode specific coexpression subnetwork of internode.timecourse experiment
Sobic.003G313200	Exhibits preferred expression in panicle_lower tissue
Sobic.003G313400	Differentially upregulated in seed.grain_maturity.imbibed.vs.dry comparison | similar to expressed protein in Arabidopsis thaliana; weakly similar to SP|Q02455|Myosin like-protein MLP1 {Saccharomyces {cerevisiae} ; similar to DUF593; [ co-ortholog (2of2) of At1g08800, ] [[Potri.013G043400]]
Sobic.003G313600	Exhibits preferred expression in leaf_blade tissue
Sobic.003G313800	Exhibits preferred expression in T6 condition/treatment/stage
Sobic.003G313900	Differentially downregulated in shoot.control_fertilized.vs.control_water comparison | Exhibits preferred expression in leaf_flag_1_internode tissue
Sobic.003G314400	Differentially regulated in root developmental stages timecourse | coexpressed with genes in juvenile specific coexpression subnetwork of developmental.stages experiment
Sobic.003G314500	Differentially downregulated in seed.grain_maturity.imbibed.vs.dry comparison | (1 of 1) PTHR36737//PTHR36737:SF1 - FAMILY NOT NAMED // EXPRESSED PROTEIN [[Glyma.03G185300]]
Sobic.003G314533	Differentially downregulated in seed.grain_maturity.imbibed.vs.dry comparison
Sobic.003G314566	Exhibits preferred expression in elongating_internode2 tissue
Sobic.003G314800	Differentially regulated in shoot developmental stages timecourse
Sobic.003G314900	Differentially upregulated in seed.grain_maturity.imbibed.vs.dry comparison
Sobic.003G315000	coexpressed with genes in seed_dry specific coexpression subnetwork
Sobic.003G315166	Exhibits preferred expression in root_top tissue
Sobic.003G315332	Differentially downregulated in seed.grain_maturity.imbibed.vs.dry comparison
Sobic.003G315600	Differentially upregulated in seed.grain_maturity.imbibed.vs.dry comparison | Exhibits preferred expression in root_middle tissue | coexpressed with genes in internode specific coexpression subnetwork of internode.timecourse experiment | UPSTREAM OF FLC protein (DUF966); expressed protein [[AT1G05577]]
Sobic.003G315800	coexpressed with genes in internode specific coexpression subnetwork of internode.timecourse experiment
Sobic.003G316000	Exhibits preferred expression in T6 condition/treatment/stage
Sobic.003G316100	Exhibits preferred expression in internode_mature tissue
Sobic.003G316300	Differentially upregulated in seed.grain_maturity.imbibed.vs.dry comparison
Sobic.003G316350	Differentially regulated in shoot developmental stages timecourse | Exhibits preferred expression in leaf_upper_whorl tissue
Sobic.003G316601	Differentially upregulated in seed.grain_maturity.imbibed.vs.dry comparison | 5.99.1.3 - DNA topoisomerase (ATP-hydrolyzing) / Type II DNA topoisomerase (1 of 9); SR protein related family member, putative, expressed [[Seita.5G340000]]
Sobic.003G316700	Differentially regulated in root developmental stages timecourse
Sobic.003G317000	Exhibits preferred expression in panicle_lower tissue
Sobic.003G317100	Differentially upregulated in seed.grain_maturity.imbibed.vs.dry comparison
Sobic.003G317200	coexpressed with genes in seed_dry specific coexpression subnetwork
Sobic.003G317300	Differentially downregulated in seed.grain_maturity.imbibed.vs.dry comparison | coexpressed with genes in root_bottom specific coexpression subnetwork of developmental.stages experiment
Sobic.003G317400	Differentially upregulated in seed.grain_maturity.imbibed.vs.dry comparison
Sobic.003G317700	Differentially downregulated in seed.grain_maturity.imbibed.vs.dry comparison | Exhibits preferred expression in elongating_internode tissue
Sobic.003G317800	Differentially downregulated in root.control_fertilized.vs.control_water comparison | coexpressed with genes in root specific coexpression subnetwork | (1 of 38) 3.2.1.14 - Chitinase / Poly-beta-glucosaminidase; lysM domain containing protein, putative [[Pahal.5G133200]]
Sobic.003G317900	coexpressed with genes in root specific coexpression subnetwork | (1 of 38) 3.2.1.14 - Chitinase / Poly-beta-glucosaminidase; lysM domain containing protein, putative [[Pahal.5G133200]]
Sobic.003G318100	coexpressed with genes in root specific coexpression subnetwork
Sobic.003G318350	coexpressed with genes in internode.T2 specific coexpression subnetwork of internode.timecourse experiment
Sobic.003G318400	coexpressed with genes in internode.T2 specific coexpression subnetwork of internode.timecourse experiment
Sobic.003G318500	Differentially downregulated in root.control_fertilized.vs.control_water comparison | coexpressed with genes in internode.T2 specific coexpression subnetwork of internode.timecourse experiment
Sobic.003G318600	coexpressed with genes in internode.T2 specific coexpression subnetwork of internode.timecourse experiment
Sobic.003G318700	Exhibits preferred expression in panicle_lower tissue | coexpressed with genes in growing_internode specific coexpression subnetwork of internode.timecourse experiment | K00901 - diacylglycerol kinase (ATP) (dgkA, DGK) (1 of 7); diacylglycerol kinase 5 [[Kaladp0008s0843]]
Sobic.003G318800	Exhibits preferred expression in panicle_lower tissue
Sobic.003G318900	Exhibits preferred expression in panicle tissue
Sobic.003G319050	Exhibits preferred expression in seed_dry tissue
Sobic.003G319100	coexpressed with genes in seed_dry specific coexpression subnetwork
Sobic.003G319200	Differentially upregulated in seed.grain_maturity.imbibed.vs.dry comparison | Exhibits preferred expression in root_middle tissue
Sobic.003G319300	Differentially downregulated in seed.grain_maturity.imbibed.vs.dry comparison
Sobic.003G319400	Differentially upregulated in seed.grain_maturity.imbibed.vs.dry comparison | coexpressed with genes in root_top specific coexpression subnetwork of developmental.stages experiment | PF00954//PF01453//PF07714//PF08276 - S-locus glycoprotein domain (S_locus_glycop) // D-mannose binding lectin (B_lectin) // Protein tyrosine kinase (Pkinase_Tyr) // PAN-like domain (PAN_2) (1 of 20); receptor kinase 3; receptor protein kinase, putative, expressed [[Bradi2g51842]]
Sobic.003G319500	Differentially upregulated in seed.grain_maturity.imbibed.vs.dry comparison
Sobic.003G319600	Differentially upregulated in seed.grain_maturity.imbibed.vs.dry comparison
Sobic.003G319700	Differentially upregulated in seed.grain_maturity.imbibed.vs.dry comparison
Sobic.003G319850	Differentially regulated in root developmental stages timecourse
Sobic.003G319900	Exhibits preferred expression in stem_2mm tissue
Sobic.003G320000	Exhibits preferred expression in S1 condition/treatment/stage
Sobic.003G320400	Exhibits preferred expression in S2 condition/treatment/stage
Sobic.003G320500	Exhibits preferred expression in leaf_lower_whorl tissue
Sobic.003G320600	Differentially downregulated in seed.grain_maturity.imbibed.vs.dry comparison
Sobic.003G320700	Differentially regulated in shoot developmental stages timecourse
Sobic.003G320800	1.11.1.7 - Peroxidase / Lactoperoxidase (1 of 144); Peroxidase superfamily protein; peroxidase precursor, putative, expressed [[Bradi2g52077]]
Sobic.003G320900	Differentially downregulated in seed.grain_maturity.imbibed.vs.dry comparison
Sobic.003G321200	Exhibits preferred expression in leaf_lower_growing tissue
Sobic.003G321300	Differentially upregulated in seed.grain_maturity.imbibed.vs.dry comparison
Sobic.003G321400	Differentially upregulated in seed.grain_maturity.imbibed.vs.dry comparison | Exhibits preferred expression in elongating_internode tissue
Sobic.003G321800	coexpressed with genes in internode.T2 specific coexpression subnetwork of internode.timecourse experiment
Sobic.003G321900	Differentially regulated in shoot developmental stages timecourse
Sobic.003G322000	Differentially regulated in root developmental stages timecourse | coexpressed with genes in anthesis specific coexpression subnetwork of developmental.stages experiment | (1 of 18) K04733 - interleukin-1 receptor-associated kinase 4 (IRAK4); Protein kinase superfamily protein; tyrosine protein kinase domain containing protein, putative, expressed [[Pahal.5G128300]]
Sobic.003G322100	Exhibits preferred expression in root_top tissue | coexpressed with genes in root_bottom specific coexpression subnetwork of developmental.stages experiment | (1 of 1) PF00264//PF12142 - Common central domain of tyrosinase (Tyrosinase) // Polyphenol oxidase middle domain (PPO1_DWL) [[Sphfalx01G166500]]
Sobic.003G322200	Differentially regulated in shoot developmental stages timecourse
Sobic.003G322532	Differentially upregulated in seed.grain_maturity.imbibed.vs.dry comparison | coexpressed with genes in root_bottom specific coexpression subnetwork of developmental.stages experiment
Sobic.003G322700	inositol-1,4,5-trisphosphate 5-phosphatase; expressed protein [[AT4G27020]]
Sobic.003G322800	Exhibits preferred expression in seed_dry tissue
Sobic.003G322900	Differentially downregulated in seed.grain_maturity.imbibed.vs.dry comparison | Exhibits preferred expression in seed_dry tissue | similar to expressed protein in Arabidopsis thaliana; [ co-ortholog (1of2) of At4g21920, ] [[Potri.004G015900]]
Sobic.003G323000	Exhibits preferred expression in seed_dry tissue
Sobic.003G323100	Exhibits preferred expression in elongating_internode2 tissue | similar to expressed protein in Arabidopsis thaliana; [ co-ortholog (1of2) of At4g21920, ] [[Potri.004G015900]]
Sobic.003G323201	Differentially upregulated in seed.grain_maturity.imbibed.vs.dry comparison | Exhibits preferred expression in elongating_internode2 tissue | similar to expressed protein in Arabidopsis thaliana; [ co-ortholog (1of2) of At4g21920, ] [[Potri.004G015900]]
Sobic.003G323300	Differentially regulated in shoot developmental stages timecourse
Sobic.003G323400	Exhibits preferred expression in seed_dry tissue
Sobic.003G323500	Differentially regulated in root developmental stages timecourse
Sobic.003G323800	Exhibits preferred expression in root_middle tissue
Sobic.003G323900	Differentially downregulated in seed.grain_maturity.imbibed.vs.dry comparison
Sobic.003G324000	Exhibits preferred expression in seed_dry tissue | coexpressed with genes in seed_dry specific coexpression subnetwork
Sobic.003G324100	coexpressed with genes in leaf specific coexpression subnetwork
Sobic.003G324300	Differentially regulated in root developmental stages timecourse
Sobic.003G324500	Exhibits preferred expression in elongating_internode2 tissue
Sobic.003G324600	Differentially downregulated in shoot.control_fertilized.vs.control_water comparison | coexpressed with genes in root_bottom specific coexpression subnetwork of developmental.stages experiment
Sobic.003G324700	coexpressed with genes in lower_internode specific coexpression subnetwork of internode.timecourse experiment | death domain associated protein; expressed protein [[AT5G44650]]
Sobic.003G325000	Exhibits preferred expression in leaf_lower_growing tissue
Sobic.003G325400	Exhibits preferred expression in growing_internode_upper tissue
Sobic.003G325500	Differentially downregulated in seed.grain_maturity.imbibed.vs.dry comparison
Sobic.003G325600	phospholipase A2 activity (Blast2GO); expressed protein [[Bradi3g19150]]
Sobic.003G325700	Differentially downregulated in seed.grain_maturity.imbibed.vs.dry comparison | (1 of 1) PTHR33133//PTHR33133:SF12 - FAMILY NOT NAMED // F28K20.6 PROTEIN-RELATED [[Glyma.05G131300]]
Sobic.003G325800	Exhibits preferred expression in panicle_upper tissue
Sobic.003G325900	Differentially regulated in shoot developmental stages timecourse | coexpressed with genes in leaf specific coexpression subnetwork
Sobic.003G326000	Differentially regulated in shoot developmental stages timecourse
Sobic.003G326100	Differentially downregulated in seed.grain_maturity.imbibed.vs.dry comparison
Sobic.003G326200	Differentially downregulated in seed.grain_maturity.imbibed.vs.dry comparison | coexpressed with genes in root specific coexpression subnetwork
Sobic.003G326400	(1 of 50) PF12937 - F-box-like (F-box-like); F-box family protein [[Sphfalx11G054500]]
Sobic.003G326600	Differentially upregulated in seed.grain_maturity.imbibed.vs.dry comparison | oxidoreductase/transition metal ion-binding protein; expressed protein [[AT3G51940]]
Sobic.003G326700	Differentially downregulated in seed.grain_maturity.imbibed.vs.dry comparison | Exhibits preferred expression in leaf_lower_whorl tissue
Sobic.003G326900	Differentially regulated in shoot developmental stages timecourse
Sobic.003G327100	Differentially regulated in shoot developmental stages timecourse | coexpressed with genes in leaf specific coexpression subnetwork
Sobic.003G327200	Differentially upregulated in shoot.control_fertilized.vs.control_water comparison | coexpressed with genes in leaf specific coexpression subnetwork
Sobic.003G327300	Differentially downregulated in seed.grain_maturity.imbibed.vs.dry comparison | Exhibits preferred expression in seed_dry tissue | 2.7.11.1 - Non-specific serine/threonine protein kinase / Threonine-specific protein kinase (1 of 1211) [[Bradi5g18373]]
Sobic.003G327400	Differentially downregulated in seed.grain_maturity.imbibed.vs.dry comparison | coexpressed with genes in leaf specific coexpression subnetwork
Sobic.003G327500	Differentially regulated in root developmental stages timecourse
Sobic.003G327600	Differentially upregulated in seed.grain_maturity.imbibed.vs.dry comparison
Sobic.003G327700	Differentially regulated in root developmental stages timecourse | coexpressed with genes in leaf specific coexpression subnetwork
Sobic.003G327800	Differentially upregulated in seed.grain_maturity.imbibed.vs.dry comparison
Sobic.003G327900	Exhibits preferred expression in root_top tissue
Sobic.003G328000	Exhibits preferred expression in leaf_lower_whorl tissue | coexpressed with genes in shoot specific coexpression subnetwork
Sobic.003G328100	coexpressed with genes in leaf specific coexpression subnetwork | transmembrane protein; expressed protein [[AT3G17930]]
Sobic.003G328200	coexpressed with genes in leaf specific coexpression subnetwork
Sobic.003G328300	coexpressed with genes in growing_internode specific coexpression subnetwork of internode.timecourse experiment
Sobic.003G328500	Differentially downregulated in seed.grain_maturity.imbibed.vs.dry comparison
Sobic.003G328600	Differentially downregulated in seed.grain_maturity.imbibed.vs.dry comparison
Sobic.003G328700	Differentially downregulated in seed.grain_maturity.imbibed.vs.dry comparison | coexpressed with genes in seed_dry specific coexpression subnetwork
Sobic.003G328800	Differentially upregulated in seed.grain_maturity.imbibed.vs.dry comparison
Sobic.003G329000	Differentially regulated in root developmental stages timecourse
Sobic.003G329100	Exhibits preferred expression in T11 condition/treatment/stage | similar to expressed protein in Arabidopsis thaliana; similar to DUF617; similar to expression supported by MPSS%3B [ co-ortholog (1of2) of At5g06990, ] [[Potri.003G193700]]
Sobic.003G329300	Differentially regulated in root developmental stages timecourse
Sobic.003G329400	similar to dihydropyrimidinase; similar to DHPase; similar to dihydropyrimidine amidohydrolase%3B similar to hydantoinase (PYD2); similar to dihydropyrimidine amidohydrolase (PYD2) (Arabidopsis thaliana) GI:28194047; similar to SP|Q9EQF5|Dihydropyrimidinase [[Potri.009G067700]]
Sobic.003G329600	coexpressed with genes in anthesis specific coexpression subnetwork of developmental.stages experiment
Sobic.003G329700	Differentially upregulated in seed.grain_maturity.imbibed.vs.dry comparison
Sobic.003G329900	Differentially upregulated in seed.grain_maturity.imbibed.vs.dry comparison
Sobic.003G330000	Differentially upregulated in seed.grain_maturity.imbibed.vs.dry comparison
Sobic.003G330100	Differentially upregulated in shoot.control_fertilized.vs.control_water comparison | coexpressed with genes in leaf_lower_whorl specific coexpression subnetwork of developmental.stages experiment
Sobic.003G330300	Differentially upregulated in seed.grain_maturity.imbibed.vs.dry comparison | Exhibits preferred expression in leaf_flag_1_internode tissue
Sobic.003G330500	Differentially upregulated in seed.grain_maturity.imbibed.vs.dry comparison
Sobic.003G330900	Differentially regulated in shoot developmental stages timecourse
Sobic.003G331300	Differentially upregulated in seed.grain_maturity.imbibed.vs.dry comparison
Sobic.003G331500	Exhibits preferred expression in T7 condition/treatment/stage
Sobic.003G331600	Differentially upregulated in seed.grain_maturity.imbibed.vs.dry comparison | PF12937 - F-box-like (F-box-like) (1 of 50); F-box family protein [[Eucgr.B03721]]
Sobic.003G331700	Differentially downregulated in seed.grain_maturity.imbibed.vs.dry comparison | coexpressed with genes in anthesis specific coexpression subnetwork of developmental.stages experiment
Sobic.003G331900	Differentially regulated in root developmental stages timecourse | Exhibits preferred expression in root_top tissue | coexpressed with genes in root_bottom specific coexpression subnetwork of developmental.stages experiment
Sobic.003G332000	alphavirus core family protein (DUF3411); expressed protein [[AT3G08630]]
Sobic.003G332300	Exhibits preferred expression in panicle_upper tissue
Sobic.003G332900	Differentially regulated in shoot developmental stages timecourse | coexpressed with genes in seed_dry specific coexpression subnetwork | (1 of 3) K14404 - cleavage and polyadenylation specificity factor subunit 4 (CPSF4, YTH1) [[Potri.010G246500]]
Sobic.003G333000	Differentially upregulated in seed.grain_maturity.imbibed.vs.dry comparison | Exhibits preferred expression in leaf_sheath_growing tissue
Sobic.003G333100	Differentially regulated in root developmental stages timecourse | Exhibits preferred expression in panicle_lower tissue
Sobic.003G333501	Differentially upregulated in seed.grain_maturity.imbibed.vs.dry comparison
Sobic.003G333600	Differentially downregulated in seed.grain_maturity.imbibed.vs.dry comparison | Exhibits preferred expression in seed_dry tissue | (1 of 1) PTHR15537//PTHR15537:SF5 - FAMILY NOT NAMED // F-BOX PROTEIN SKIP24; F-box family protein [[Glyma.19G119400]]
Sobic.003G333700	Differentially upregulated in shoot.control_fertilized.vs.control_water comparison
Sobic.003G333800	Differentially upregulated in seed.grain_maturity.imbibed.vs.dry comparison
Sobic.003G333900	Differentially downregulated in seed.grain_maturity.imbibed.vs.dry comparison
Sobic.003G334000	Differentially downregulated in shoot.control_fertilized.vs.control_water comparison | transmembrane protein; expressed protein [[AT3G47510]]
Sobic.003G334100	Differentially upregulated in shoot.control_fertilized.vs.control_water comparison | coexpressed with genes in leaf specific coexpression subnetwork
Sobic.003G334300	coexpressed with genes in leaf specific coexpression subnetwork
Sobic.003G334500	Exhibits preferred expression in seed_dry tissue
Sobic.003G334600	Differentially upregulated in root.control_fertilized.vs.control_water comparison
Sobic.003G334700	Differentially regulated in shoot developmental stages timecourse
Sobic.003G335000	coexpressed with genes in root_top specific coexpression subnetwork of developmental.stages experiment
Sobic.003G335100	coexpressed with genes in root specific coexpression subnetwork
Sobic.003G335200	coexpressed with genes in anthesis specific coexpression subnetwork of developmental.stages experiment
Sobic.003G335300	calcium uniporter-like protein (DUF607); E2F-related protein, putative, expressed [[AT1G09575]]
Sobic.003G335400	Differentially regulated in shoot developmental stages timecourse
Sobic.003G335501	retrotransposon protein, putative, unclassified, expressed [[SbRio.03G361500]]
Sobic.003G335900	(1 of 2) PTHR31087//PTHR31087:SF14 - FAMILY NOT NAMED // PROTEIN LURP-ONE-RELATED 17 [[Lalb_Chr05g0224441]]
Sobic.003G336000	Differentially upregulated in seed.grain_maturity.imbibed.vs.dry comparison | coexpressed with genes in juvenile specific coexpression subnetwork of developmental.stages experiment
Sobic.003G336200	coexpressed with genes in leaf specific coexpression subnetwork | K15032 - mTERF domain-containing protein, mitochondrial (MTERFD) (1 of 33); expressed protein [[Bradi1g45311]]
Sobic.003G336300	Differentially downregulated in shoot.control_fertilized.vs.control_water comparison
Sobic.003G336400	Differentially regulated in shoot developmental stages timecourse
Sobic.003G336500	Differentially regulated in shoot developmental stages timecourse | (1 of 1) PTHR11208//PTHR11208:SF49 - RNA-BINDING PROTEIN RELATED // SUBFAMILY NOT NAMED; RNA-binding KH domain-containing protein; KH domain containing protein, putative, expressed [[Pahal.5G112900]]
Sobic.003G336550	Exhibits preferred expression in seed_dry tissue
Sobic.003G336800	Differentially downregulated in seed.grain_maturity.imbibed.vs.dry comparison
Sobic.003G336900	Differentially upregulated in seed.grain_maturity.imbibed.vs.dry comparison
Sobic.003G337100	PF11331 - Probable zinc-ribbon domain (zinc_ribbon_12) (1 of 10); Protein of unknown function (DUF3133); expressed protein [[Bradi2g53440]]
Sobic.003G337200	coexpressed with genes in leaf specific coexpression subnetwork
Sobic.003G337400	Differentially downregulated in root.control_fertilized.vs.control_water comparison
Sobic.003G337600	coexpressed with genes in root_bottom specific coexpression subnetwork of developmental.stages experiment
Sobic.003G337700	Exhibits preferred expression in elongating_internode1 tissue
Sobic.003G337900	Differentially downregulated in shoot.control_fertilized.vs.control_water comparison | Exhibits preferred expression in T7 condition/treatment/stage | coexpressed with genes in stem_mid_internode specific coexpression subnetwork
Sobic.003G338200	Differentially upregulated in seed.grain_maturity.imbibed.vs.dry comparison
Sobic.003G338250	Exhibits preferred expression in panicle tissue
Sobic.003G338300	Differentially regulated in shoot developmental stages timecourse | Exhibits preferred expression in panicle tissue
Sobic.003G338700	Differentially upregulated in seed.grain_maturity.imbibed.vs.dry comparison | Exhibits preferred expression in panicle_upper tissue
Sobic.003G338801	Differentially upregulated in seed.grain_maturity.imbibed.vs.dry comparison
Sobic.003G338900	Differentially upregulated in seed.grain_maturity.imbibed.vs.dry comparison
Sobic.003G338966	Differentially downregulated in seed.grain_maturity.imbibed.vs.dry comparison
Sobic.003G339200	coexpressed with genes in shoot specific coexpression subnetwork | PF05349 - GATA-type transcription activator, N-terminal (GATA-N) (1 of 1) [[Kaladp0048s0970]]
Sobic.003G339300	Differentially upregulated in seed.grain_maturity.imbibed.vs.dry comparison | coexpressed with genes in root_bottom specific coexpression subnetwork of developmental.stages experiment | MYB family transcription factor; GIL1, putative, expressed [[AT2G30380]]
Sobic.003G339500	Differentially upregulated in seed.grain_maturity.imbibed.vs.dry comparison
Sobic.003G339600	Differentially upregulated in seed.grain_maturity.imbibed.vs.dry comparison | Exhibits preferred expression in elongating_internode tissue
Sobic.003G340100	Differentially upregulated in seed.grain_maturity.imbibed.vs.dry comparison | Exhibits preferred expression in seed_imbibed tissue | coexpressed with genes in root_bottom specific coexpression subnetwork of developmental.stages experiment | (1 of 6) PTHR31301//PTHR31301:SF2 - FAMILY NOT NAMED // LOB DOMAIN-CONTAINING PROTEIN 15; LOB domain-containing protein 15 [[Sphfalx02G049100]]
Sobic.003G340300	Differentially regulated in shoot developmental stages timecourse | coexpressed with genes in shoot specific coexpression subnetwork
Sobic.003G340700	Differentially regulated in shoot developmental stages timecourse
Sobic.003G340800	Exhibits preferred expression in seed_imbibed tissue
Sobic.003G341000	Differentially downregulated in shoot.control_fertilized.vs.control_water comparison
Sobic.003G341200	Differentially upregulated in seed.grain_maturity.imbibed.vs.dry comparison | (1 of 5) 2.4.1.261 - Dolichyl-P-Man:Man(8)GlcNAc(2)-PP-dolichol alpha-1,2-mannosyltransferase / Dol-P-Man:Man(8)GlcNAc(2)-PP-Dol alpha-1,2-mannosyltransferase; expressed protein [[Pavir.5NG568600]]
Sobic.003G341300	Exhibits preferred expression in leaf_upper_whorl tissue
Sobic.003G341500	Exhibits preferred expression in leaf_lower_whorl tissue | coexpressed with genes in root_bottom specific coexpression subnetwork of developmental.stages experiment
Sobic.003G341600	Differentially upregulated in seed.grain_maturity.imbibed.vs.dry comparison
Sobic.003G342000	Exhibits preferred expression in panicle_lower tissue
Sobic.003G342300	Exhibits preferred expression in root_middle tissue
Sobic.003G342500	Differentially upregulated in seed.grain_maturity.imbibed.vs.dry comparison
Sobic.003G342600	Differentially downregulated in shoot.control_fertilized.vs.control_water comparison | (1 of 2) PTHR31165//PTHR31165:SF10 - FAMILY NOT NAMED // PROTEIN LIGHT-DEPENDENT SHORT HYPOCOTYLS 10-RELATED [[Potri.002G214200]]
Sobic.003G342700	coexpressed with genes in leaf_lower_whorl specific coexpression subnetwork of developmental.stages experiment | (1 of 1) 2.4.1.10//3.4.21.72 - Levansucrase / Sucrose 6-fructosyltransferase // IgA-specific serine endopeptidase / Immunoglobulin A1 protease; thioredoxin, putative, expressed [[Sevir.5G372500]]
Sobic.003G343000	coexpressed with genes in anthesis specific coexpression subnetwork of developmental.stages experiment
Sobic.003G343100	Exhibits preferred expression in leaf_lower_whorl tissue
Sobic.003G343300	Differentially downregulated in seed.grain_maturity.imbibed.vs.dry comparison
Sobic.003G343500	Differentially regulated in shoot developmental stages timecourse
Sobic.003G343600	Differentially downregulated in seed.grain_maturity.imbibed.vs.dry comparison | coexpressed with genes in seed_dry specific coexpression subnetwork
Sobic.003G343900	Differentially upregulated in seed.grain_maturity.imbibed.vs.dry comparison
Sobic.003G344400	Exhibits preferred expression in elongating_internode tissue
Sobic.003G344600	Differentially downregulated in seed.grain_maturity.imbibed.vs.dry comparison
Sobic.003G344700	Differentially regulated in shoot developmental stages timecourse | coexpressed with genes in internode specific coexpression subnetwork of internode.timecourse experiment
Sobic.003G344800	coexpressed with genes in internode specific coexpression subnetwork of internode.timecourse experiment
Sobic.003G344900	Differentially downregulated in seed.grain_maturity.imbibed.vs.dry comparison | coexpressed with genes in seed_dry specific coexpression subnetwork
Sobic.003G344950	Exhibits preferred expression in panicle_lower tissue
Sobic.003G345000	Differentially regulated in shoot developmental stages timecourse
Sobic.003G345100	Differentially upregulated in seed.grain_maturity.imbibed.vs.dry comparison | Exhibits preferred expression in stem_1cm tissue
Sobic.003G345200	Differentially downregulated in seed.grain_maturity.imbibed.vs.dry comparison
Sobic.003G345300	Differentially upregulated in shoot.control_fertilized.vs.control_water comparison | coexpressed with genes in leaf_lower_whorl specific coexpression subnetwork of developmental.stages experiment
Sobic.003G345400	Differentially regulated in shoot developmental stages timecourse
Sobic.003G345500	Differentially downregulated in seed.grain_maturity.imbibed.vs.dry comparison | coexpressed with genes in seed_dry.grain_maturity specific coexpression subnetwork
Sobic.003G345600	Exhibits preferred expression in seed_imbibed tissue | similar to expressed protein in Arabidopsis thaliana; [ co-ortholog (1of3) of At4g08330, ] [[Potri.002G083600]]
Sobic.003G345700	Differentially upregulated in seed.grain_maturity.imbibed.vs.dry comparison
Sobic.003G345900	Differentially downregulated in seed.grain_maturity.imbibed.vs.dry comparison
Sobic.003G346000	Differentially upregulated in seed.grain_maturity.imbibed.vs.dry comparison
Sobic.003G346100	Differentially regulated in root developmental stages timecourse | transmembrane protein, putative (DUF3317); expressed protein [[AT1G06515]]
Sobic.003G346200	Differentially upregulated in seed.grain_maturity.imbibed.vs.dry comparison
Sobic.003G346700	Differentially downregulated in seed.grain_maturity.imbibed.vs.dry comparison
Sobic.003G346800	Exhibits preferred expression in T11 condition/treatment/stage
Sobic.003G346901	coexpressed with genes in stem_mid_internode specific coexpression subnetwork
Sobic.003G347000	Exhibits preferred expression in stem_2mm tissue
Sobic.003G347200	coexpressed with genes in stem_mid_internode specific coexpression subnetwork
Sobic.003G347300	Differentially upregulated in seed.grain_maturity.imbibed.vs.dry comparison
Sobic.003G347440	Exhibits preferred expression in leaf_lower_whorl tissue
Sobic.003G347480	Exhibits preferred expression in root_middle tissue
Sobic.003G347560	Differentially upregulated in seed.grain_maturity.imbibed.vs.dry comparison
Sobic.003G347680	Differentially downregulated in seed.grain_maturity.imbibed.vs.dry comparison
Sobic.003G347800	Differentially upregulated in seed.grain_maturity.imbibed.vs.dry comparison | coexpressed with genes in internode9 specific coexpression subnetwork of internode.timecourse experiment
Sobic.003G348000	Differentially regulated in shoot developmental stages timecourse | coexpressed with genes in stem_mid_internode specific coexpression subnetwork
Sobic.003G348100	Differentially upregulated in shoot.control_fertilized.vs.control_water comparison | Exhibits preferred expression in leaf_lower_whorl tissue
Sobic.003G348200	Differentially regulated in root developmental stages timecourse
Sobic.003G348300	(1 of 2) PTHR33312//PTHR33312:SF2 - FAMILY NOT NAMED // MEMBRANE-ASSOCIATED KINASE REGULATOR 3-RELATED [[Lalb_Chr21g0307221]]
Sobic.003G348400	Differentially upregulated in seed.grain_maturity.imbibed.vs.dry comparison
Sobic.003G348600	Exhibits preferred expression in control_fertilized condition/treatment/stage
Sobic.003G348800	Differentially upregulated in seed.grain_maturity.imbibed.vs.dry comparison
Sobic.003G348900	Exhibits preferred expression in root_top tissue | coexpressed with genes in root_bottom specific coexpression subnetwork of developmental.stages experiment
Sobic.003G349000	Differentially regulated in shoot developmental stages timecourse
Sobic.003G349200	coexpressed with genes in stem_mid_internode specific coexpression subnetwork | zinc ion transmembrane transporter activity (Blast2GO); Cation efflux family protein; cation efflux family protein, putative, expressed [[Bradi2g54410]]
Sobic.003G349300	Differentially upregulated in seed.grain_maturity.imbibed.vs.dry comparison
Sobic.003G349400	Differentially upregulated in seed.grain_maturity.imbibed.vs.dry comparison | Exhibits preferred expression in root_top tissue | coexpressed with genes in root_bottom specific coexpression subnetwork of developmental.stages experiment
Sobic.003G349600	Differentially upregulated in seed.grain_maturity.imbibed.vs.dry comparison
Sobic.003G349700	Exhibits preferred expression in root_middle tissue
Sobic.003G349800	coexpressed with genes in shoot specific coexpression subnetwork | UPSTREAM OF FLC-like protein (DUF966); domain of unknown function DUF966 domain containing protein, expressed [[AT3G46110]]
Sobic.003G349900	Differentially upregulated in seed.grain_maturity.imbibed.vs.dry comparison
Sobic.003G350000	Differentially regulated in shoot developmental stages timecourse | coexpressed with genes in leaf specific coexpression subnetwork
Sobic.003G350100	Differentially upregulated in seed.grain_maturity.imbibed.vs.dry comparison | Exhibits preferred expression in seed_imbibed tissue | coexpressed with genes in root_bottom specific coexpression subnetwork of developmental.stages experiment
Sobic.003G350300	Differentially upregulated in seed.grain_maturity.imbibed.vs.dry comparison
Sobic.003G350500	similar to pentatricopeptide (PPR) repeat-containing protein; similar to low similarity to fertility restorer (Petunia x hybrida) GI:22128587; [ ortholog of At1g66345,] [[Potri.004G090800]]
Sobic.003G350600	Differentially downregulated in seed.grain_maturity.imbibed.vs.dry comparison
Sobic.003G350700	Differentially regulated in root developmental stages timecourse | Exhibits preferred expression in elongating_internode tissue | coexpressed with genes in elongating_internode specific coexpression subnetwork of internode.timecourse experiment
Sobic.003G350850	Exhibits preferred expression in internode_mature tissue
Sobic.003G351000	Differentially upregulated in seed.grain_maturity.imbibed.vs.dry comparison | Exhibits preferred expression in seed_imbibed tissue
Sobic.003G351300	Differentially upregulated in seed.grain_maturity.imbibed.vs.dry comparison
Sobic.003G351401	(1 of 5) PTHR12931//PTHR12931:SF17 - UBIQUITIN THIOLESTERASE PROTEIN OTUB // SUBFAMILY NOT NAMED; expressed protein [[Pavir.8NG264000]]
Sobic.003G351501	Differentially downregulated in seed.grain_maturity.imbibed.vs.dry comparison
Sobic.003G351600	60S ribosomal protein L36 [[AT5G02440]]
Sobic.003G351900	Differentially upregulated in shoot.control_fertilized.vs.control_water comparison
Sobic.003G352100	Differentially upregulated in seed.grain_maturity.imbibed.vs.dry comparison
Sobic.003G352200	PTHR10641//PTHR10641:SF655 - MYB-LIKE DNA-BINDING PROTEIN MYB // SUBFAMILY NOT NAMED (1 of 1); myb domain protein 3r-5 [[Eucgr.D01905]]
Sobic.003G352300	Differentially upregulated in seed.grain_maturity.imbibed.vs.dry comparison | Exhibits preferred expression in root_bottom tissue | coexpressed with genes in root_bottom specific coexpression subnetwork of developmental.stages experiment
Sobic.003G352500	Differentially upregulated in shoot.control_fertilized.vs.control_water comparison | coexpressed with genes in internode9 specific coexpression subnetwork of internode.timecourse experiment | PTHR23355//PTHR23355:SF5 - RIBONUCLEASE // SUBFAMILY NOT NAMED (1 of 1); Ribonuclease II/R family protein [[Eucgr.A01270]]
Sobic.003G352750	Exhibits preferred expression in leaf_lower_whorl tissue
Sobic.003G352800	Exhibits preferred expression in leaf_lower_whorl tissue
Sobic.003G352900	Differentially regulated in shoot developmental stages timecourse
Sobic.003G353000	Differentially downregulated in seed.grain_maturity.imbibed.vs.dry comparison | Exhibits preferred expression in elongating_internode1 tissue | coexpressed with genes in leaf_lower_whorl specific coexpression subnetwork of developmental.stages experiment
Sobic.003G353100	coexpressed with genes in grain_maturity specific coexpression subnetwork
Sobic.003G353500	Differentially downregulated in seed.grain_maturity.imbibed.vs.dry comparison | Exhibits preferred expression in elongating_internode1 tissue
Sobic.003G353600	Differentially regulated in shoot developmental stages timecourse | coexpressed with genes in internode9 specific coexpression subnetwork of internode.timecourse experiment
Sobic.003G353700	coexpressed with genes in seed_dry specific coexpression subnetwork
Sobic.003G354000	Differentially downregulated in seed.grain_maturity.imbibed.vs.dry comparison
Sobic.003G354050	Differentially downregulated in seed.grain_maturity.imbibed.vs.dry comparison | Exhibits preferred expression in T5 condition/treatment/stage
Sobic.003G354100	KOG2277 - S-M checkpoint control protein CID1 and related nucleotidyltransferases (1 of 1); Nucleotidyltransferase family protein; expressed protein [[Bradi2g54817]]
Sobic.003G354232	Exhibits preferred expression in panicle tissue
Sobic.003G354300	coexpressed with genes in seed_dry specific coexpression subnetwork
Sobic.003G354500	Differentially regulated in shoot developmental stages timecourse
Sobic.003G354600	csAtPR5, putative, expressed [[Pavir.9KG333700]]
Sobic.003G354800	eisosome SEG2-like protein; expressed protein [[AT5G44040]]
Sobic.003G354850	(1 of 15) PF00161 - Ribosome inactivating protein (RIP); expressed protein [[Pahal.5G093200]]
Sobic.003G355100	Exhibits preferred expression in middle_internode tissue | similar to expressed protein in Arabidopsis thaliana; [ co-ortholog (2of2) of At2g37750, ] [[Potri.006G090100]]
Sobic.003G355200	Differentially regulated in shoot developmental stages timecourse | Exhibits preferred expression in leaf_blade tissue | coexpressed with genes in internode specific coexpression subnetwork of internode.timecourse experiment
Sobic.003G355300	Differentially upregulated in seed.grain_maturity.imbibed.vs.dry comparison
Sobic.003G355400	Exhibits preferred expression in root_middle tissue
Sobic.003G355500	Differentially regulated in shoot developmental stages timecourse
Sobic.003G355800	coexpressed with genes in internode9 specific coexpression subnetwork of internode.timecourse experiment
Sobic.003G356100	coexpressed with genes in leaf_lower_whorl specific coexpression subnetwork of developmental.stages experiment
Sobic.003G356200	Differentially upregulated in seed.grain_maturity.imbibed.vs.dry comparison
Sobic.003G356300	Differentially downregulated in shoot.control_fertilized.vs.control_water comparison
Sobic.003G356400	Differentially downregulated in seed.grain_maturity.imbibed.vs.dry comparison | E3 ubiquitin-protein ligase RLIM-like protein; expressed protein [[AT5G02020]]
Sobic.003G356600	Differentially upregulated in seed.grain_maturity.imbibed.vs.dry comparison
Sobic.003G356700	Differentially upregulated in seed.grain_maturity.imbibed.vs.dry comparison | similar to expressed protein in Arabidopsis thaliana; [ co-ortholog (1of2) of At5g40960, ] [[Potri.017G064400]]
Sobic.003G356800	Differentially upregulated in seed.grain_maturity.imbibed.vs.dry comparison | Exhibits preferred expression in panicle_lower tissue
Sobic.003G357100	Differentially upregulated in seed.grain_maturity.imbibed.vs.dry comparison
Sobic.003G357166	coexpressed with genes in leaf specific coexpression subnetwork
Sobic.003G357400	coexpressed with genes in leaf specific coexpression subnetwork
Sobic.003G357600	Exhibits preferred expression in young condition/treatment/stage
Sobic.003G357700	coexpressed with genes in root_top specific coexpression subnetwork of developmental.stages experiment
Sobic.003G357900	coexpressed with genes in leaf specific coexpression subnetwork
Sobic.003G358000	coexpressed with genes in leaf_lower_whorl specific coexpression subnetwork of developmental.stages experiment
Sobic.003G358100	Differentially downregulated in seed.grain_maturity.imbibed.vs.dry comparison
Sobic.003G358150	Differentially downregulated in seed.grain_maturity.imbibed.vs.dry comparison
Sobic.003G358400	Differentially upregulated in seed.grain_maturity.imbibed.vs.dry comparison
Sobic.003G358600	Differentially upregulated in seed.grain_maturity.imbibed.vs.dry comparison
Sobic.003G358800	Exhibits preferred expression in leaf_blade tissue
Sobic.003G359000	Exhibits preferred expression in peduncle tissue
Sobic.003G359100	Exhibits preferred expression in leaf_upper tissue | coexpressed with genes in lower_internode specific coexpression subnetwork of internode.timecourse experiment
Sobic.003G359200	Differentially upregulated in seed.grain_maturity.imbibed.vs.dry comparison | similar to glycine-rich protein; similar to predicted proteins%3B similar to Arabidopsis thaliana; [ ortholog of At3g09070%2CAt5g01170,] [[Potri.006G096600]]
Sobic.003G359500	Differentially regulated in shoot developmental stages timecourse | coexpressed with genes in leaf specific coexpression subnetwork | 8-amino-7-oxononanoate synthase; expressed protein [[AT3G09050]]
Sobic.003G359600	Differentially downregulated in seed.grain_maturity.imbibed.vs.dry comparison | coexpressed with genes in leaf specific coexpression subnetwork
Sobic.003G359800	Differentially upregulated in seed.grain_maturity.imbibed.vs.dry comparison
Sobic.003G360000	Exhibits preferred expression in leaf_blade tissue
Sobic.003G360100	(1 of 150) 3.4.19.12 - Ubiquitinyl hydrolase 1 / Ubiquitin thiolesterase; josephin protein-related; expressed protein [[Pavir.5NG632018]]
Sobic.003G360200	Differentially upregulated in seed.grain_maturity.imbibed.vs.dry comparison | coexpressed with genes in root_top specific coexpression subnetwork of developmental.stages experiment
Sobic.003G360300	Differentially regulated in shoot developmental stages timecourse | exostosin family protein; exostosin family protein%3B [ co-ortholog (1of2) of At1g21480, ] [[Potri.002G072300]]
Sobic.003G360500	coexpressed with genes in root specific coexpression subnetwork
Sobic.003G360600	Exhibits preferred expression in root tissue | coexpressed with genes in root_top specific coexpression subnetwork of developmental.stages experiment
Sobic.003G360700	Exhibits preferred expression in leaf_lower_whorl tissue
Sobic.003G360800	Differentially upregulated in shoot.ammonium.vs.nitrate comparison | Exhibits preferred expression in T11 condition/treatment/stage | coexpressed with genes in leaf specific coexpression subnetwork
Sobic.003G360900	Differentially downregulated in seed.grain_maturity.imbibed.vs.dry comparison | Exhibits preferred expression in seed_dry tissue
Sobic.003G361100	Differentially upregulated in shoot.control_fertilized.vs.control_water comparison | Exhibits preferred expression in elongating_internode2 tissue
Sobic.003G361150	Exhibits preferred expression in seed_imbibed tissue
Sobic.003G361300	Differentially upregulated in seed.grain_maturity.imbibed.vs.dry comparison
Sobic.003G361400	Differentially regulated in shoot developmental stages timecourse
Sobic.003G361500	Differentially regulated in root developmental stages timecourse
Sobic.003G361600	coexpressed with genes in stem_mid_internode specific coexpression subnetwork
Sobic.003G361700	Differentially regulated in shoot developmental stages timecourse
Sobic.003G361800	Differentially downregulated in seed.grain_maturity.imbibed.vs.dry comparison
Sobic.003G361900	Differentially regulated in root developmental stages timecourse
Sobic.003G362200	Differentially upregulated in seed.grain_maturity.imbibed.vs.dry comparison
Sobic.003G362300	Differentially downregulated in seed.grain_maturity.imbibed.vs.dry comparison
Sobic.003G362800	Differentially regulated in root developmental stages timecourse
Sobic.003G363100	Differentially upregulated in seed.grain_maturity.imbibed.vs.dry comparison | 2.4.99.4 - Beta-galactoside alpha-2,3-sialyltransferase / CMP-N-acetylneuraminate-beta-galactosamide-alpha-2,3-sialyltransferase (1 of 4); Glycosyltransferase family 29 (sialyltransferase) family protein [[Eucgr.B03871]]
Sobic.003G363300	Differentially downregulated in seed.grain_maturity.imbibed.vs.dry comparison
Sobic.003G363500	Differentially upregulated in seed.grain_maturity.imbibed.vs.dry comparison
Sobic.003G363600	Differentially upregulated in seed.grain_maturity.imbibed.vs.dry comparison | Exhibits preferred expression in root_top tissue
Sobic.003G363700	Differentially upregulated in seed.grain_maturity.imbibed.vs.dry comparison
Sobic.003G363800	Differentially upregulated in seed.grain_maturity.imbibed.vs.dry comparison
Sobic.003G363900	Differentially downregulated in root.control_fertilized.vs.control_water comparison
Sobic.003G364000	Differentially downregulated in root.control_fertilized.vs.control_water comparison | coexpressed with genes in internode specific coexpression subnetwork of internode.timecourse experiment
Sobic.003G364100	Differentially downregulated in root.control_fertilized.vs.control_water comparison
Sobic.003G364200	Exhibits preferred expression in root_middle tissue | coexpressed with genes in root_top specific coexpression subnetwork of developmental.stages experiment
Sobic.003G364300	Differentially upregulated in seed.grain_maturity.imbibed.vs.dry comparison | Exhibits preferred expression in T11 condition/treatment/stage
Sobic.003G364400	Differentially downregulated in seed.grain_maturity.imbibed.vs.dry comparison
Sobic.003G364500	Differentially upregulated in seed.grain_maturity.imbibed.vs.dry comparison
Sobic.003G364550	Exhibits preferred expression in root_middle tissue
Sobic.003G364600	Differentially upregulated in seed.grain_maturity.imbibed.vs.dry comparison | coexpressed with genes in leaf specific coexpression subnetwork
Sobic.003G364700	Differentially upregulated in seed.grain_maturity.imbibed.vs.dry comparison | Exhibits preferred expression in seed_imbibed tissue | 2.7.11.17 - Calcium/calmodulin-dependent protein kinase / Microtubule-associated protein 2 kinase (1 of 17) [[Medtr7g104725]]
Sobic.003G364800	Differentially upregulated in seed.grain_maturity.imbibed.vs.dry comparison | Exhibits preferred expression in seed_imbibed tissue | transmembrane protein; expressed protein [[AT5G09270]]
Sobic.003G364950	Exhibits preferred expression in root_top tissue | (1 of 15) 3.1.4.11 - Phosphoinositide phospholipase C / Triphosphoinositide phosphodiesterase [[Pavir.5NG109714]]
Sobic.003G365000	Differentially upregulated in seed.grain_maturity.imbibed.vs.dry comparison
Sobic.003G365200	coexpressed with genes in lower_internode specific coexpression subnetwork of internode.timecourse experiment | (1 of 1) PTHR36352//PTHR36352:SF1 - FAMILY NOT NAMED // EXPRESSED PROTEIN [[Glyma.02G201900]]
Sobic.003G365700	coexpressed with genes in seed_dry.grain_maturity specific coexpression subnetwork | transmembrane protein; expressed protein [[AT1G52343]]
Sobic.003G365800	Exhibits preferred expression in leaf_lower_whorl tissue | coexpressed with genes in growing_internode specific coexpression subnetwork of internode.timecourse experiment | (1 of 8) PTHR14791//PTHR14791:SF28 - BOMB/KIRA PROTEINS // SUBFAMILY NOT NAMED [[Sphfalx01G160300]]
Sobic.003G365900	Differentially upregulated in seed.grain_maturity.imbibed.vs.dry comparison | coexpressed with genes in shoot specific coexpression subnetwork
Sobic.003G366000	Differentially upregulated in seed.grain_maturity.imbibed.vs.dry comparison | (1 of 8) PTHR33057//PTHR33057:SF17 - FAMILY NOT NAMED // GB|AAD12216.1-RELATED; Ovate family protein [[Glyma.02G199300]]
Sobic.003G366100	Differentially downregulated in shoot.control_fertilized.vs.control_water comparison | coexpressed with genes in leaf specific coexpression subnetwork
Sobic.003G366200	Differentially upregulated in seed.grain_maturity.imbibed.vs.dry comparison | coexpressed with genes in leaf specific coexpression subnetwork
Sobic.003G366300	Differentially upregulated in seed.grain_maturity.imbibed.vs.dry comparison
Sobic.003G366600	Differentially upregulated in seed.grain_maturity.imbibed.vs.dry comparison | coexpressed with genes in root_bottom specific coexpression subnetwork of developmental.stages experiment
Sobic.003G366700	Differentially upregulated in seed.grain_maturity.imbibed.vs.dry comparison | coexpressed with genes in leaf specific coexpression subnetwork
Sobic.003G367000	similar to U-box domain-containing protein; similar to low similarity to immediate-early fungal elicitor protein CMPG1 (Petroselinum crispum) GI:14582200; [ ortholog of At3g11840,] [[Potri.016G069500]]
Sobic.003G367100	Differentially upregulated in seed.grain_maturity.imbibed.vs.dry comparison
Sobic.003G367200	Differentially downregulated in root.control_fertilized.vs.control_water comparison
Sobic.003G367300	Differentially downregulated in shoot.control_fertilized.vs.control_water comparison
Sobic.003G367350	Differentially downregulated in seed.grain_maturity.imbibed.vs.dry comparison | Exhibits preferred expression in root_middle tissue
Sobic.003G368100	Exhibits preferred expression in leaf_lower_whorl tissue | coexpressed with genes in root_bottom specific coexpression subnetwork of developmental.stages experiment
Sobic.003G368200	coexpressed with genes in leaf specific coexpression subnetwork
Sobic.003G368300	Differentially downregulated in seed.grain_maturity.imbibed.vs.dry comparison
Sobic.003G368450	Exhibits preferred expression in S7 condition/treatment/stage
Sobic.003G368550	Exhibits preferred expression in root_middle tissue
Sobic.003G368600	Differentially downregulated in seed.grain_maturity.imbibed.vs.dry comparison | coexpressed with genes in root_top specific coexpression subnetwork of developmental.stages experiment
Sobic.003G368700	Differentially upregulated in seed.grain_maturity.imbibed.vs.dry comparison
Sobic.003G368800	coexpressed with genes in leaf specific coexpression subnetwork
Sobic.003G369000	coexpressed with genes in leaf specific coexpression subnetwork
Sobic.003G369100	coexpressed with genes in grain_maturity specific coexpression subnetwork
Sobic.003G369400	Differentially downregulated in seed.grain_maturity.imbibed.vs.dry comparison | coexpressed with genes in seed_dry specific coexpression subnetwork | chromosome-partitioning protein, putative (DUF639); expressed protein [[AT1G71240]]
Sobic.003G369500	Differentially regulated in root developmental stages timecourse
Sobic.003G369700	Differentially upregulated in seed.grain_maturity.imbibed.vs.dry comparison
Sobic.003G370000	Differentially regulated in shoot developmental stages timecourse | Exhibits preferred expression in leaf_upper_whorl tissue | coexpressed with genes in lower_internode specific coexpression subnetwork of internode.timecourse experiment
Sobic.003G370100	Differentially regulated in shoot developmental stages timecourse
Sobic.003G370200	Differentially upregulated in seed.grain_maturity.imbibed.vs.dry comparison
Sobic.003G370300	Differentially upregulated in seed.grain_maturity.imbibed.vs.dry comparison
Sobic.003G370500	coexpressed with genes in juvenile specific coexpression subnetwork of developmental.stages experiment
Sobic.003G370600	coexpressed with genes in root_bottom specific coexpression subnetwork of developmental.stages experiment
Sobic.003G370700	Differentially regulated in shoot developmental stages timecourse
Sobic.003G370800	Exhibits preferred expression in panicle_lower tissue
Sobic.003G370900	Differentially upregulated in seed.grain_maturity.imbibed.vs.dry comparison
Sobic.003G371100	Differentially upregulated in shoot.control_fertilized.vs.control_water comparison | coexpressed with genes in anthesis specific coexpression subnetwork of developmental.stages experiment
Sobic.003G371250	coexpressed with genes in shoot specific coexpression subnetwork
Sobic.003G371400	Differentially regulated in shoot developmental stages timecourse | Exhibits preferred expression in leaf_lower tissue
Sobic.003G371600	Exhibits preferred expression in young condition/treatment/stage | coexpressed with genes in shoot specific coexpression subnetwork
Sobic.003G371750	Differentially upregulated in seed.grain_maturity.imbibed.vs.dry comparison | coexpressed with genes in root_top specific coexpression subnetwork of developmental.stages experiment
Sobic.003G372200	Differentially upregulated in seed.grain_maturity.imbibed.vs.dry comparison
Sobic.003G372500	Differentially downregulated in seed.grain_maturity.imbibed.vs.dry comparison | PF05653 - Magnesium transporter NIPA (Mg_trans_NIPA) (1 of 11); Protein of unknown function (DUF803) [[Kaladp0008s0198]]
Sobic.003G372600	Differentially downregulated in seed.grain_maturity.imbibed.vs.dry comparison | coexpressed with genes in grain_maturity specific coexpression subnetwork | nucleolin [[AT1G65090]]
Sobic.003G372700	Differentially downregulated in seed.grain_maturity.imbibed.vs.dry comparison
Sobic.003G372850	Exhibits preferred expression in seed_dry tissue
Sobic.003G372900	coexpressed with genes in leaf specific coexpression subnetwork
Sobic.003G372950	Exhibits preferred expression in seed_dry tissue | Protein kinase superfamily protein; tyrosine protein kinase domain containing protein, putative, expressed [[SbRio.05G125100]]
Sobic.003G373000	Differentially downregulated in seed.grain_maturity.imbibed.vs.dry comparison | (1 of 4) PTHR10641//PTHR10641:SF617 - MYB-LIKE DNA-BINDING PROTEIN MYB // SUBFAMILY NOT NAMED; myb domain protein 4; MYB family transcription factor, putative, expressed [[Pavir.5NG110355]]
Sobic.003G373050	Exhibits preferred expression in seed_dry tissue
Sobic.003G373150	coexpressed with genes in internode specific coexpression subnetwork of internode.timecourse experiment
Sobic.003G373200	Exhibits preferred expression in sheath tissue
Sobic.003G373300	Differentially upregulated in shoot.control_fertilized.vs.control_water comparison | coexpressed with genes in leaf specific coexpression subnetwork
Sobic.003G373500	Differentially upregulated in seed.grain_maturity.imbibed.vs.dry comparison | coexpressed with genes in internode specific coexpression subnetwork of internode.timecourse experiment
Sobic.003G373600	Differentially regulated in shoot developmental stages timecourse
Sobic.003G373700	Exhibits preferred expression in leaf_flag_1_internode tissue
Sobic.003G373800	Differentially upregulated in seed.grain_maturity.imbibed.vs.dry comparison | (1 of 4) PTHR31509//PTHR31509:SF2 - FAMILY NOT NAMED // F2E2.8 [[Glyma.04G254402]]
Sobic.003G373900	Differentially upregulated in seed.grain_maturity.imbibed.vs.dry comparison | Exhibits preferred expression in panicle tissue
Sobic.003G374100	Exhibits preferred expression in panicle_upper tissue
Sobic.003G374500	Differentially regulated in shoot developmental stages timecourse
Sobic.003G374600	Differentially upregulated in seed.grain_maturity.imbibed.vs.dry comparison | (1 of 1) PTHR31264//PTHR31264:SF14 - FAMILY NOT NAMED // F-BOX FAMILY PROTEIN; F-box family protein; OsFBX31 - F-box domain containing protein, expressed [[Pahal.5G071600]]
Sobic.003G374850	Differentially regulated in root developmental stages timecourse
Sobic.003G375000	Differentially upregulated in seed.grain_maturity.imbibed.vs.dry comparison
Sobic.003G375100	Differentially upregulated in seed.grain_maturity.imbibed.vs.dry comparison
Sobic.003G375200	Differentially regulated in shoot developmental stages timecourse
Sobic.003G375300	Exhibits preferred expression in elongating_internode tissue
Sobic.003G375500	Differentially downregulated in seed.grain_maturity.imbibed.vs.dry comparison
Sobic.003G375600	Differentially upregulated in seed.grain_maturity.imbibed.vs.dry comparison
Sobic.003G375700	multidrug resistance protein; expressed protein [[AT1G09812]]
Sobic.003G375800	Differentially downregulated in shoot.control_fertilized.vs.control_water comparison
Sobic.003G375900	Differentially upregulated in root.control_fertilized.vs.control_water comparison
Sobic.003G376200	Exhibits preferred expression in T11 condition/treatment/stage
Sobic.003G376300	Differentially downregulated in root.control_fertilized.vs.control_water comparison | Exhibits preferred expression in elongating_internode2 tissue
Sobic.003G376400	Differentially upregulated in seed.grain_maturity.imbibed.vs.dry comparison | coexpressed with genes in root_top specific coexpression subnetwork of developmental.stages experiment
Sobic.003G376500	2.1.1.127//2.1.1.259 - [Ribulose-bisphosphate carboxylase]-lysine N-methyltransferase / RuBisCO methyltransferase // [Fructose-bisphosphate aldolase]-lysine N-methyltransferase / (dimerizing)]-lysine 6-N-methyltransferase (1 of 2); SET domain-containing protein; SET domain containing protein, expressed [[Bradi2g56792]]
Sobic.003G376700	Differentially regulated in root developmental stages timecourse
Sobic.003G376900	Exhibits preferred expression in elongating_internode tissue
Sobic.003G377100	coexpressed with genes in elongating_internode specific coexpression subnetwork of internode.timecourse experiment
Sobic.003G377200	coexpressed with genes in seed_dry specific coexpression subnetwork
Sobic.003G377300	Differentially downregulated in seed.grain_maturity.imbibed.vs.dry comparison
Sobic.003G377800	Differentially regulated in shoot developmental stages timecourse
Sobic.003G377900	Differentially upregulated in seed.grain_maturity.imbibed.vs.dry comparison
Sobic.003G378050	Differentially regulated in shoot developmental stages timecourse
Sobic.003G378100	Exhibits preferred expression in root_middle tissue
Sobic.003G378201	Differentially upregulated in seed.grain_maturity.imbibed.vs.dry comparison
Sobic.003G378301	Differentially downregulated in seed.grain_maturity.imbibed.vs.dry comparison | coexpressed with genes in leaf specific coexpression subnetwork
Sobic.003G378400	magnesium transporter, putative (DUF803); DUF803 domain containing, putative, expressed [[AT1G34470]]
Sobic.003G378500	Differentially upregulated in root.control_fertilized.vs.control_water comparison
Sobic.003G378600	Differentially regulated in shoot developmental stages timecourse | Exhibits preferred expression in leaf_upper tissue | coexpressed with genes in lower_internode specific coexpression subnetwork of internode.timecourse experiment
Sobic.003G378700	Differentially upregulated in seed.grain_maturity.imbibed.vs.dry comparison
Sobic.003G378800	Differentially downregulated in seed.grain_maturity.imbibed.vs.dry comparison | Exhibits preferred expression in leaf_flag_1_internode tissue
Sobic.003G378900	coexpressed with genes in root_bottom specific coexpression subnetwork of developmental.stages experiment
Sobic.003G379100	Exhibits preferred expression in panicle_lower tissue
Sobic.003G379200	coexpressed with genes in internode specific coexpression subnetwork of internode.timecourse experiment
Sobic.003G379400	Differentially downregulated in seed.grain_maturity.imbibed.vs.dry comparison
Sobic.003G379500	Differentially upregulated in seed.grain_maturity.imbibed.vs.dry comparison
Sobic.003G379600	Differentially upregulated in seed.grain_maturity.imbibed.vs.dry comparison
Sobic.003G379800	Differentially upregulated in seed.grain_maturity.imbibed.vs.dry comparison
Sobic.003G379900	Differentially downregulated in seed.grain_maturity.imbibed.vs.dry comparison
Sobic.003G380000	Differentially downregulated in seed.grain_maturity.imbibed.vs.dry comparison | coexpressed with genes in seed_dry.grain_maturity specific coexpression subnetwork | transmembrane protein; expressed protein [[AT4G10080]]
Sobic.003G380100	coexpressed with genes in seed_dry specific coexpression subnetwork
Sobic.003G380200	Exhibits preferred expression in leaf_upper_whorl tissue | coexpressed with genes in lower_internode specific coexpression subnetwork of internode.timecourse experiment
Sobic.003G380300	Differentially upregulated in seed.grain_maturity.imbibed.vs.dry comparison
Sobic.003G380400	Differentially upregulated in seed.grain_maturity.imbibed.vs.dry comparison | plasminogen activator inhibitor; expressed protein [[AT1G57680]]
Sobic.003G380500	Differentially upregulated in seed.grain_maturity.imbibed.vs.dry comparison | histone-lysine N-methyltransferase activity (Blast2GO); expressed protein [[Bradi2g57180]]
Sobic.003G380600	Differentially regulated in shoot developmental stages timecourse
Sobic.003G380700	Exhibits preferred expression in seed_dry tissue
Sobic.003G380800	coexpressed with genes in internode specific coexpression subnetwork of internode.timecourse experiment
Sobic.003G381000	electron transporter, putative (DUF179); transcriptional regulator, putative, expressed [[AT1G33780]]
Sobic.003G381200	Differentially upregulated in seed.grain_maturity.imbibed.vs.dry comparison
Sobic.003G381300	Differentially downregulated in seed.grain_maturity.imbibed.vs.dry comparison | coexpressed with genes in leaf specific coexpression subnetwork
Sobic.003G381400	Differentially upregulated in seed.grain_maturity.imbibed.vs.dry comparison | Exhibits preferred expression in panicle tissue
Sobic.003G381500	Differentially upregulated in seed.grain_maturity.imbibed.vs.dry comparison | Exhibits preferred expression in panicle tissue
Sobic.003G381600	Differentially upregulated in shoot.control_fertilized.vs.control_water comparison
Sobic.003G381700	root UVB sensitive protein (Protein of unknown function, DUF647); DUF647 domain containing protein, putative, expressed [[AT5G49820]]
Sobic.003G382000	coexpressed with genes in leaf specific coexpression subnetwork
Sobic.003G382200	Differentially upregulated in seed.grain_maturity.imbibed.vs.dry comparison | Exhibits preferred expression in elongating_internode tissue | coexpressed with genes in root_bottom specific coexpression subnetwork of developmental.stages experiment
Sobic.003G382350	Exhibits preferred expression in lower_internode tissue
Sobic.003G382400	Differentially regulated in shoot developmental stages timecourse | Exhibits preferred expression in panicle tissue
Sobic.003G382600	Differentially upregulated in seed.grain_maturity.imbibed.vs.dry comparison
Sobic.003G382700	Exhibits preferred expression in growing_internode_upper tissue | transmembrane protein; expressed protein [[AT2G26520]]
Sobic.003G382800	(1 of 4) PTHR35485//PTHR35485:SF1 - FAMILY NOT NAMED // EXPRESSED PROTEIN [[Glyma.04G203100]]
Sobic.003G383000	Exhibits preferred expression in middle_internode tissue | (1 of 38) 5.99.1.3 - DNA topoisomerase (ATP-hydrolyzing) / Type II DNA topoisomerase; expressed protein [[Pavir.3KG032600]]
Sobic.003G383100	Exhibits preferred expression in panicle_upper tissue
Sobic.003G383300	coexpressed with genes in stem_mid_internode specific coexpression subnetwork
Sobic.003G383400	Exhibits preferred expression in S3 condition/treatment/stage
Sobic.003G383500	Differentially upregulated in shoot.control_fertilized.vs.control_water comparison | coexpressed with genes in shoot specific coexpression subnetwork
Sobic.003G383600	Differentially upregulated in shoot.control_fertilized.vs.control_water comparison
Sobic.003G383700	Differentially upregulated in seed.grain_maturity.imbibed.vs.dry comparison | Exhibits preferred expression in young condition/treatment/stage | coexpressed with genes in internode specific coexpression subnetwork of internode.timecourse experiment
Sobic.003G383800	Differentially regulated in shoot developmental stages timecourse | Exhibits preferred expression in leaf_lower tissue | coexpressed with genes in shoot specific coexpression subnetwork
Sobic.003G383900	Exhibits preferred expression in root_middle tissue
Sobic.003G384200	Differentially downregulated in root.control_fertilized.vs.control_water comparison
Sobic.003G384300	Differentially regulated in root developmental stages timecourse
Sobic.003G384600	Exhibits preferred expression in panicle tissue
Sobic.003G384650	Exhibits preferred expression in stem_2mm tissue
Sobic.003G384700	Differentially regulated in shoot developmental stages timecourse | Exhibits preferred expression in root_bottom tissue | coexpressed with genes in root_bottom specific coexpression subnetwork of developmental.stages experiment
Sobic.003G384750	Differentially upregulated in seed.grain_maturity.imbibed.vs.dry comparison
Sobic.003G384800	Differentially upregulated in seed.grain_maturity.imbibed.vs.dry comparison
Sobic.003G384900	Exhibits preferred expression in inner_core condition/treatment/stage
Sobic.003G385000	Exhibits preferred expression in leaf_lower_growing tissue | coexpressed with genes in stem_mid_internode specific coexpression subnetwork
Sobic.003G385201	Exhibits preferred expression in panicle_lower tissue
Sobic.003G385300	Differentially upregulated in seed.grain_maturity.imbibed.vs.dry comparison
Sobic.003G385401	Differentially upregulated in seed.grain_maturity.imbibed.vs.dry comparison
Sobic.003G385500	Exhibits preferred expression in internode2 tissue
Sobic.003G385700	Differentially upregulated in shoot.control_fertilized.vs.control_water comparison | Exhibits preferred expression in stem_1cm tissue
Sobic.003G385800	Exhibits preferred expression in stem_1cm tissue
Sobic.003G386300	Differentially regulated in shoot developmental stages timecourse | Exhibits preferred expression in leaf_middle_whorl tissue | coexpressed with genes in lower_internode specific coexpression subnetwork of internode.timecourse experiment
Sobic.003G386600	coexpressed with genes in leaf specific coexpression subnetwork | (1 of 1) PTHR11073//PTHR11073:SF6 - CALRETICULIN AND CALNEXIN // CALRETICULIN-3; calreticulin 3; calreticulin precursor protein, putative, expressed [[Pahal.5G059000]]
Sobic.003G386700	Differentially upregulated in seed.grain_maturity.imbibed.vs.dry comparison
Sobic.003G387000	Exhibits preferred expression in growing_internode tissue
Sobic.003G387100	Differentially regulated in shoot developmental stages timecourse | coexpressed with genes in shoot specific coexpression subnetwork
Sobic.003G387200	Exhibits preferred expression in root_middle tissue
Sobic.003G387300	Exhibits preferred expression in elongating_internode tissue
Sobic.003G387400	coexpressed with genes in root_top specific coexpression subnetwork of developmental.stages experiment | embryo defective 2170 [[Pavir.5KG472000]]
Sobic.003G387800	Exhibits preferred expression in leaf_upper tissue | coexpressed with genes in lower_internode specific coexpression subnetwork of internode.timecourse experiment
Sobic.003G388100	Differentially downregulated in seed.grain_maturity.imbibed.vs.dry comparison
Sobic.003G388150	coexpressed with genes in seed_dry specific coexpression subnetwork
Sobic.003G388251	Differentially upregulated in seed.grain_maturity.imbibed.vs.dry comparison | coexpressed with genes in juvenile specific coexpression subnetwork of developmental.stages experiment
Sobic.003G388400	coexpressed with genes in leaf specific coexpression subnetwork
Sobic.003G388500	Exhibits preferred expression in senesced condition/treatment/stage | coexpressed with genes in seed_dry specific coexpression subnetwork
Sobic.003G388700	Differentially regulated in shoot developmental stages timecourse | (1 of 3) K02871 - large subunit ribosomal protein L13 (RP-L13, MRPL13, rplM) [[Potri.017G066000]]
Sobic.003G389000	Differentially upregulated in seed.grain_maturity.imbibed.vs.dry comparison | Exhibits preferred expression in root_middle tissue
Sobic.003G389100	Differentially upregulated in seed.grain_maturity.imbibed.vs.dry comparison
Sobic.003G389300	Differentially downregulated in seed.grain_maturity.imbibed.vs.dry comparison
Sobic.003G389500	coexpressed with genes in seed_dry.grain_maturity specific coexpression subnetwork
Sobic.003G389700	signal transducer/transcription protein, putative (DUF1685); expressed protein [[AT2G31560]]
Sobic.003G390000	Differentially downregulated in seed.grain_maturity.imbibed.vs.dry comparison
Sobic.003G390100	Differentially downregulated in shoot.control_fertilized.vs.control_water comparison | coexpressed with genes in stem_mid_internode specific coexpression subnetwork
Sobic.003G390500	coexpressed with genes in root_bottom specific coexpression subnetwork of developmental.stages experiment
Sobic.003G390600	Exhibits preferred expression in stem_2mm tissue | coexpressed with genes in root_bottom specific coexpression subnetwork of developmental.stages experiment
Sobic.003G390800	Differentially upregulated in seed.grain_maturity.imbibed.vs.dry comparison
Sobic.003G390900	Exhibits preferred expression in panicle_upper tissue
Sobic.003G391100	Differentially upregulated in seed.grain_maturity.imbibed.vs.dry comparison | Exhibits preferred expression in leaf_lower_growing tissue
Sobic.003G391300	Differentially upregulated in seed.grain_maturity.imbibed.vs.dry comparison
Sobic.003G391400	coexpressed with genes in leaf specific coexpression subnetwork
Sobic.003G391800	Exhibits preferred expression in S7 condition/treatment/stage
Sobic.003G391900	coexpressed with genes in juvenile specific coexpression subnetwork of developmental.stages experiment
Sobic.003G392000	Exhibits preferred expression in leaf_lower_whorl tissue | coexpressed with genes in leaf_lower_whorl specific coexpression subnetwork of developmental.stages experiment
Sobic.003G392200	Differentially regulated in root developmental stages timecourse
Sobic.003G392425	Exhibits preferred expression in T11 condition/treatment/stage
Sobic.003G392500	Exhibits preferred expression in seed_dry tissue
Sobic.003G392600	Differentially upregulated in seed.grain_maturity.imbibed.vs.dry comparison
Sobic.003G392700	Differentially regulated in shoot developmental stages timecourse
Sobic.003G392800	coexpressed with genes in root specific coexpression subnetwork
Sobic.003G392900	Differentially regulated in shoot developmental stages timecourse
Sobic.003G393001	Differentially regulated in root developmental stages timecourse
Sobic.003G393100	Exhibits preferred expression in panicle tissue
Sobic.003G393200	peptidyl serine alpha-galactosyltransferase; expressed protein [[AT3G01720]]
Sobic.003G393300	Differentially upregulated in seed.grain_maturity.imbibed.vs.dry comparison | coexpressed with genes in stem_mid_internode specific coexpression subnetwork
Sobic.003G393400	Differentially downregulated in seed.grain_maturity.imbibed.vs.dry comparison | Exhibits preferred expression in growing_internode_upper tissue
Sobic.003G393600	Differentially downregulated in shoot.control_fertilized.vs.control_water comparison | Exhibits preferred expression in peduncle tissue
Sobic.003G393800	Exhibits preferred expression in leaf_lower_whorl tissue | coexpressed with genes in lower_internode specific coexpression subnetwork of internode.timecourse experiment
Sobic.003G394000	Exhibits preferred expression in panicle_lower tissue
Sobic.003G394100	Differentially upregulated in seed.grain_maturity.imbibed.vs.dry comparison | coexpressed with genes in juvenile specific coexpression subnetwork of developmental.stages experiment
Sobic.003G394300	Differentially downregulated in seed.grain_maturity.imbibed.vs.dry comparison
Sobic.003G394400	Differentially upregulated in seed.grain_maturity.imbibed.vs.dry comparison | Exhibits preferred expression in seed_imbibed tissue
Sobic.003G394600	coexpressed with genes in seed_dry.grain_maturity specific coexpression subnetwork
Sobic.003G394900	Differentially regulated in shoot developmental stages timecourse
Sobic.003G395000	Differentially upregulated in seed.grain_maturity.imbibed.vs.dry comparison | coexpressed with genes in grain_maturity specific coexpression subnetwork
Sobic.003G395100	Differentially downregulated in seed.grain_maturity.imbibed.vs.dry comparison
Sobic.003G395150	Exhibits preferred expression in seed_dry tissue
Sobic.003G395300	Differentially upregulated in seed.grain_maturity.imbibed.vs.dry comparison
Sobic.003G395400	coexpressed with genes in juvenile specific coexpression subnetwork of developmental.stages experiment
Sobic.003G395450	Differentially regulated in shoot developmental stages timecourse | coexpressed with genes in juvenile specific coexpression subnetwork of developmental.stages experiment
Sobic.003G395500	Differentially upregulated in seed.grain_maturity.imbibed.vs.dry comparison
Sobic.003G395600	Differentially downregulated in seed.grain_maturity.imbibed.vs.dry comparison | coexpressed with genes in seed_dry specific coexpression subnetwork
Sobic.003G395700	Differentially downregulated in seed.grain_maturity.imbibed.vs.dry comparison
Sobic.003G395800	Exhibits preferred expression in leaf tissue | coexpressed with genes in leaf specific coexpression subnetwork
Sobic.003G395900	Differentially downregulated in root.control_fertilized.vs.control_water comparison | coexpressed with genes in stem_mid_internode specific coexpression subnetwork
Sobic.003G396500	Exhibits preferred expression in panicle_upper tissue
Sobic.003G396600	Exhibits preferred expression in seed_imbibed tissue
Sobic.003G396800	Differentially regulated in shoot developmental stages timecourse
Sobic.003G396900	Exhibits preferred expression in root_middle tissue
Sobic.003G397000	Exhibits preferred expression in growing_internode tissue | coexpressed with genes in juvenile specific coexpression subnetwork of developmental.stages experiment
Sobic.003G397100	Differentially regulated in shoot developmental stages timecourse
Sobic.003G397200	Differentially upregulated in seed.grain_maturity.imbibed.vs.dry comparison
Sobic.003G397300	Exhibits preferred expression in stem_2mm tissue | coexpressed with genes in juvenile specific coexpression subnetwork of developmental.stages experiment
Sobic.003G397400	Differentially downregulated in seed.grain_maturity.imbibed.vs.dry comparison | coexpressed with genes in internode9 specific coexpression subnetwork of internode.timecourse experiment
Sobic.003G397500	Differentially downregulated in shoot.control_fertilized.vs.control_water comparison
Sobic.003G397900	Differentially regulated in shoot developmental stages timecourse
Sobic.003G398200	Differentially downregulated in seed.grain_maturity.imbibed.vs.dry comparison | coexpressed with genes in grain_maturity specific coexpression subnetwork
Sobic.003G398400	Differentially downregulated in seed.grain_maturity.imbibed.vs.dry comparison
Sobic.003G398500	Differentially regulated in shoot developmental stages timecourse
Sobic.003G398800	Exhibits preferred expression in leaf_upper_whorl tissue | coexpressed with genes in lower_internode specific coexpression subnetwork of internode.timecourse experiment | transmembrane protein, putative (DUF2358); expressed protein [[AT1G65230]]
Sobic.003G399000	Differentially upregulated in seed.grain_maturity.imbibed.vs.dry comparison | similar to expressed protein in Arabidopsis thaliana; similar to DUF538; similar to expressed protein in Arabidopsis thaliana; similar to DUF538; [ co-ortholog (1of2) of At3g07460, At3g07470, ] [[Potri.002G238900]]
Sobic.003G399101	Differentially regulated in shoot developmental stages timecourse
Sobic.003G399166	coexpressed with genes in internode.T2 specific coexpression subnetwork of internode.timecourse experiment
Sobic.003G399400	Differentially upregulated in seed.grain_maturity.imbibed.vs.dry comparison | Exhibits preferred expression in peduncle tissue | pathogenic type III effector avirulence factor Avr AvrRpt-cleavage: cleavage site protein; expressed protein [[AT5G48500]]
Sobic.003G399500	coexpressed with genes in root_bottom specific coexpression subnetwork of developmental.stages experiment
Sobic.003G399600	Exhibits preferred expression in root_bottom tissue | coexpressed with genes in root_bottom specific coexpression subnetwork of developmental.stages experiment
Sobic.003G399700	Differentially upregulated in seed.grain_maturity.imbibed.vs.dry comparison | coexpressed with genes in root_bottom specific coexpression subnetwork of developmental.stages experiment
Sobic.003G399800	Differentially upregulated in seed.grain_maturity.imbibed.vs.dry comparison | PTHR37239:SF1 - EPIDERMAL PATTERNING FACTOR-LIKE PROTEIN 9 (1 of 1); stomagen [[Eucgr.K02098]]
Sobic.003G399900	Differentially regulated in shoot developmental stages timecourse | coexpressed with genes in growing_internode specific coexpression subnetwork of internode.timecourse experiment
Sobic.003G400000	coexpressed with genes in anthesis specific coexpression subnetwork of developmental.stages experiment
Sobic.003G400100	Differentially upregulated in seed.grain_maturity.imbibed.vs.dry comparison
Sobic.003G400200	sulfate/thiosulfate import ATP-binding protein, putative (DUF506); plant-specific domain TIGR01615 family protein, expressed [[AT3G07350]]
Sobic.003G400332	Exhibits preferred expression in seed_dry tissue
Sobic.003G400600	Differentially upregulated in seed.grain_maturity.imbibed.vs.dry comparison
Sobic.003G400700	Differentially downregulated in seed.grain_maturity.imbibed.vs.dry comparison | coexpressed with genes in anthesis specific coexpression subnetwork of developmental.stages experiment
Sobic.003G400800	Differentially downregulated in seed.grain_maturity.imbibed.vs.dry comparison | coexpressed with genes in root_bottom specific coexpression subnetwork of developmental.stages experiment
Sobic.003G400900	Differentially downregulated in seed.grain_maturity.imbibed.vs.dry comparison | coexpressed with genes in root_top specific coexpression subnetwork of developmental.stages experiment
Sobic.003G401000	similar to epsilon-adaptin; putative%3B similar to SP|Q9UPM8|Adapter related-protein complex 4 epsilon 1 subunit Epsilon (subunit of AP 4-AP) (4-adapter complex epsilon subunit {Homo) {sapiens} ; [ ortholog of At1g31730,] [[Potri.004G235200]]
Sobic.003G401200	coexpressed with genes in seed_dry specific coexpression subnetwork
Sobic.003G401300	Exhibits preferred expression in seed_dry tissue
Sobic.003G401600	Differentially downregulated in seed.grain_maturity.imbibed.vs.dry comparison | K12879 - THO complex subunit 2 (THOC2) (1 of 1); THO2 [[Eucgr.B02697]]
Sobic.003G401800	similar to expressed protein in Arabidopsis thaliana; similar to predicted using genefinder%3B [ ortholog of At3g07210,] [[Potri.002G245700]]
Sobic.003G402200	Differentially upregulated in seed.grain_maturity.imbibed.vs.dry comparison
Sobic.003G402400	Exhibits preferred expression in elongating_internode tissue
Sobic.003G402500	Differentially regulated in shoot developmental stages timecourse
Sobic.003G402550	Differentially downregulated in seed.grain_maturity.imbibed.vs.dry comparison | Exhibits preferred expression in seed_dry tissue
Sobic.003G402700	Differentially downregulated in seed.grain_maturity.imbibed.vs.dry comparison | amino acid-ligase; expressed protein [[AT3G07150]]
Sobic.003G402800	root UVB sensitive-like protein (Protein of unknown function, DUF647); DUF647 domain containing protein, putative, expressed [[AT3G45890]]
Sobic.003G402900	Differentially downregulated in seed.grain_maturity.imbibed.vs.dry comparison
Sobic.003G403000	Exhibits preferred expression in stem_2mm tissue | coexpressed with genes in growing_internode specific coexpression subnetwork of internode.timecourse experiment
Sobic.003G403300	Exhibits preferred expression in leaf_blade tissue | coexpressed with genes in lower_internode specific coexpression subnetwork of internode.timecourse experiment
Sobic.003G403400	Differentially downregulated in seed.grain_maturity.imbibed.vs.dry comparison
Sobic.003G403500	Differentially downregulated in shoot.control_fertilized.vs.control_water comparison
Sobic.003G403700	Differentially downregulated in seed.grain_maturity.imbibed.vs.dry comparison
Sobic.003G403800	Differentially regulated in shoot developmental stages timecourse | coexpressed with genes in shoot specific coexpression subnetwork
Sobic.003G403900	Exhibits preferred expression in leaf_blade tissue
Sobic.003G404100	Differentially downregulated in seed.grain_maturity.imbibed.vs.dry comparison
Sobic.003G404200	Differentially upregulated in seed.grain_maturity.imbibed.vs.dry comparison | transmembrane protein; expressed protein [[AT5G40860]]
Sobic.003G404300	K11368 - enhancer of yellow 2 transcription factor (ENY2, DC6, SUS1) (1 of 1) [[Eucgr.I01648]]
Sobic.003G404400	Differentially upregulated in shoot.control_fertilized.vs.control_water comparison | coexpressed with genes in leaf_lower_whorl specific coexpression subnetwork of developmental.stages experiment
Sobic.003G404600	coexpressed with genes in root_top specific coexpression subnetwork of developmental.stages experiment
Sobic.003G404700	Exhibits preferred expression in panicle_upper tissue
Sobic.003G404800	Exhibits preferred expression in middle_core condition/treatment/stage | coexpressed with genes in internode9 specific coexpression subnetwork of internode.timecourse experiment
Sobic.003G404900	Exhibits preferred expression in leaf_sheath_growing tissue | coexpressed with genes in shoot specific coexpression subnetwork
Sobic.003G405000	Differentially upregulated in shoot.control_fertilized.vs.control_water comparison | Exhibits preferred expression in control_fertilized condition/treatment/stage
Sobic.003G405200	Differentially upregulated in seed.grain_maturity.imbibed.vs.dry comparison | coexpressed with genes in root_bottom specific coexpression subnetwork of developmental.stages experiment
Sobic.003G405300	Differentially upregulated in seed.grain_maturity.imbibed.vs.dry comparison | Exhibits preferred expression in root_top tissue | coexpressed with genes in root_bottom specific coexpression subnetwork of developmental.stages experiment
Sobic.003G405700	Differentially upregulated in seed.grain_maturity.imbibed.vs.dry comparison
Sobic.003G405800	Exhibits preferred expression in panicle_lower tissue | coexpressed with genes in anthesis specific coexpression subnetwork of developmental.stages experiment
Sobic.003G405900	Differentially downregulated in seed.grain_maturity.imbibed.vs.dry comparison | coexpressed with genes in seed_dry specific coexpression subnetwork
Sobic.003G406000	Differentially downregulated in seed.grain_maturity.imbibed.vs.dry comparison
Sobic.003G406060	Exhibits preferred expression in seed_dry tissue
Sobic.003G406120	Exhibits preferred expression in leaf_upper_growing tissue
Sobic.003G406180	Exhibits preferred expression in root_bottom tissue
Sobic.003G406240	Exhibits preferred expression in growing_internode tissue | coexpressed with genes in elongating_internode specific coexpression subnetwork of internode.timecourse experiment
Sobic.003G406300	Differentially downregulated in seed.grain_maturity.imbibed.vs.dry comparison | coexpressed with genes in stem_mid_internode specific coexpression subnetwork
Sobic.003G406400	Differentially downregulated in seed.grain_maturity.imbibed.vs.dry comparison
Sobic.003G406500	Differentially regulated in shoot developmental stages timecourse
Sobic.003G406600	Differentially upregulated in seed.grain_maturity.imbibed.vs.dry comparison
Sobic.003G406700	Differentially downregulated in seed.grain_maturity.imbibed.vs.dry comparison | coexpressed with genes in seed_dry specific coexpression subnetwork
Sobic.003G406850	Exhibits preferred expression in root_middle tissue
Sobic.003G406900	coexpressed with genes in leaf specific coexpression subnetwork | transmembrane protein; expressed protein [[AT1G27290]]
Sobic.003G407001	Differentially downregulated in seed.grain_maturity.imbibed.vs.dry comparison | GPI-anchored-like protein (DUF 3339); expressed protein [[AT3G27027]]
Sobic.003G407100	Differentially downregulated in seed.grain_maturity.imbibed.vs.dry comparison
Sobic.003G407200	coexpressed with genes in stem_mid_internode specific coexpression subnetwork
Sobic.003G407300	Differentially downregulated in seed.grain_maturity.imbibed.vs.dry comparison
Sobic.003G407400	Exhibits preferred expression in panicle_upper tissue
Sobic.003G407500	Differentially upregulated in seed.grain_maturity.imbibed.vs.dry comparison
Sobic.003G407600	Differentially regulated in shoot developmental stages timecourse | (1 of 2) PTHR23405//PTHR23405:SF4 - MAINTENANCE OF KILLER 16 MAK16 PROTEIN-RELATED // PROTEIN MAK16 HOMOLOG [[Potri.012G085300]]
Sobic.003G407700	Differentially upregulated in seed.grain_maturity.imbibed.vs.dry comparison
Sobic.003G407800	Differentially regulated in shoot developmental stages timecourse
Sobic.003G408000	Differentially regulated in shoot developmental stages timecourse | coexpressed with genes in shoot specific coexpression subnetwork
Sobic.003G408100	Differentially regulated in shoot developmental stages timecourse
Sobic.003G408200	Differentially upregulated in shoot.control_fertilized.vs.control_water comparison | Exhibits preferred expression in root_top tissue | (1 of 50) PF05553 - Cotton fibre expressed protein (DUF761) [[Lalb_Chr07g0183561]]
Sobic.003G408400	Differentially regulated in root developmental stages timecourse | coexpressed with genes in seed_dry specific coexpression subnetwork
Sobic.003G408500	Differentially downregulated in seed.grain_maturity.imbibed.vs.dry comparison
Sobic.003G408600	Differentially downregulated in seed.grain_maturity.imbibed.vs.dry comparison
Sobic.003G408900	coexpressed with genes in root_top specific coexpression subnetwork of developmental.stages experiment
Sobic.003G409000	Exhibits preferred expression in leaf_upper_whorl tissue
Sobic.003G409100	Exhibits preferred expression in elongating_internode tissue
Sobic.003G409400	Differentially downregulated in seed.grain_maturity.imbibed.vs.dry comparison
Sobic.003G409500	Differentially upregulated in seed.grain_maturity.imbibed.vs.dry comparison
Sobic.003G409700	Exhibits preferred expression in leaf_upper_whorl tissue | coexpressed with genes in shoot specific coexpression subnetwork
Sobic.003G410000	coexpressed with genes in anthesis specific coexpression subnetwork of developmental.stages experiment
Sobic.003G410100	Differentially upregulated in seed.grain_maturity.imbibed.vs.dry comparison
Sobic.003G410300	Differentially upregulated in seed.grain_maturity.imbibed.vs.dry comparison | coexpressed with genes in leaf specific coexpression subnetwork
Sobic.003G410400	Differentially regulated in root developmental stages timecourse | coexpressed with genes in stem_mid_internode specific coexpression subnetwork
Sobic.003G410500	Differentially upregulated in seed.grain_maturity.imbibed.vs.dry comparison
Sobic.003G410900	coexpressed with genes in leaf specific coexpression subnetwork
Sobic.003G411150	(1 of 4) PTHR12606//PTHR12606:SF41 - SENTRIN/SUMO-SPECIFIC PROTEASE // SENTRIN-SPECIFIC PROTEASE 8-RELATED; Cysteine proteinases superfamily protein; expressed protein [[Pavir.1KG341600]]
Sobic.003G411200	Differentially downregulated in shoot.control_fertilized.vs.control_water comparison | coexpressed with genes in root specific coexpression subnetwork
Sobic.003G411300	Differentially upregulated in shoot.control_fertilized.vs.control_water comparison | coexpressed with genes in leaf specific coexpression subnetwork | 3.4.21.107 - Peptidase Do / Protease Do (1 of 26); Trypsin family protein with PDZ domain; expressed protein [[Bradi1g53811]]
Sobic.003G411400	Differentially downregulated in seed.grain_maturity.imbibed.vs.dry comparison | Exhibits preferred expression in panicle tissue
Sobic.003G411800	Exhibits preferred expression in panicle tissue
Sobic.003G411900	coexpressed with genes in stem_mid_internode specific coexpression subnetwork
Sobic.003G412100	Differentially downregulated in seed.grain_maturity.imbibed.vs.dry comparison
Sobic.003G412300	coiled-coil protein; expressed protein [[AT3G48860]]
Sobic.003G412400	Differentially downregulated in seed.grain_maturity.imbibed.vs.dry comparison
Sobic.003G412800	aminopeptidases [[Cre07.g318350]]
Sobic.003G412900	Differentially regulated in shoot developmental stages timecourse | Exhibits preferred expression in leaf_upper tissue | coexpressed with genes in shoot specific coexpression subnetwork
Sobic.003G413000	Differentially upregulated in seed.grain_maturity.imbibed.vs.dry comparison | (1 of 8) PF07714//PF08263//PF13855 - Protein tyrosine kinase (Pkinase_Tyr) // Leucine rich repeat N-terminal domain (LRRNT_2) // Leucine rich repeat (LRR_8); Leucine-rich repeat protein kinase family protein [[Sphfalx18G044500]]
Sobic.003G413201	Differentially downregulated in shoot.control_fertilized.vs.control_water comparison | Exhibits preferred expression in epithelial condition/treatment/stage
Sobic.003G413300	Exhibits preferred expression in seed_imbibed tissue
Sobic.003G413700	Differentially upregulated in seed.grain_maturity.imbibed.vs.dry comparison | coexpressed with genes in seed_dry.grain_maturity specific coexpression subnetwork
Sobic.003G413800	Differentially regulated in shoot developmental stages timecourse | coexpressed with genes in leaf specific coexpression subnetwork
Sobic.003G413900	Exhibits preferred expression in panicle_lower tissue
Sobic.003G414000	coexpressed with genes in grain_maturity specific coexpression subnetwork | (1 of 83) PF12937 - F-box-like (F-box-like); OsFBX1 - F-box domain containing protein, expressed [[Pahal.5G030900]]
Sobic.003G414300	heparan-alpha-glucosaminide N-acetyltransferase-like protein (DUF1624); heparan-alpha-glucosaminide N-acetyltransferase, putative, expressed [[AT5G27730]]
Sobic.003G414500	Differentially downregulated in seed.grain_maturity.imbibed.vs.dry comparison | coexpressed with genes in internode9 specific coexpression subnetwork of internode.timecourse experiment
Sobic.003G414600	Differentially downregulated in seed.grain_maturity.imbibed.vs.dry comparison
Sobic.003G414700	Differentially regulated in root developmental stages timecourse | Exhibits preferred expression in root tissue | coexpressed with genes in root_bottom specific coexpression subnetwork of developmental.stages experiment | (1 of 30) PF04525 - LURP-one-related (LOR) [[Potri.001G106300]]
Sobic.003G414800	Exhibits preferred expression in root_top tissue | coexpressed with genes in root_top specific coexpression subnetwork of developmental.stages experiment | (1 of 30) PF04525 - LURP-one-related (LOR) [[Potri.001G106300]]
Sobic.003G414900	coexpressed with genes in root_bottom specific coexpression subnetwork of developmental.stages experiment | (1 of 30) PF04525 - LURP-one-related (LOR) [[Potri.001G106300]]
Sobic.003G415000	coexpressed with genes in root_top specific coexpression subnetwork of developmental.stages experiment | (1 of 30) PF04525 - LURP-one-related (LOR) [[Potri.001G106300]]
Sobic.003G415500	Differentially upregulated in seed.grain_maturity.imbibed.vs.dry comparison | Exhibits preferred expression in seed_imbibed tissue
Sobic.003G416100	Differentially upregulated in seed.grain_maturity.imbibed.vs.dry comparison
Sobic.003G416300	Differentially upregulated in root.control_fertilized.vs.control_water comparison | coexpressed with genes in root_bottom specific coexpression subnetwork of developmental.stages experiment
Sobic.003G416400	coexpressed with genes in juvenile specific coexpression subnetwork of developmental.stages experiment
Sobic.003G416500	Differentially downregulated in seed.grain_maturity.imbibed.vs.dry comparison
Sobic.003G416600	K15108 - solute carrier family 25 (mitochondrial thiamine pyrophosphate transporter), member 19 (SLC25A19, DNC, TPC1) (1 of 1); Mitochondrial substrate carrier family protein [[Kaladp0018s0146]]
Sobic.003G416800	Differentially downregulated in seed.grain_maturity.imbibed.vs.dry comparison
Sobic.003G416900	Differentially downregulated in seed.grain_maturity.imbibed.vs.dry comparison | coexpressed with genes in leaf specific coexpression subnetwork
Sobic.003G417100	coexpressed with genes in root_top specific coexpression subnetwork of developmental.stages experiment
Sobic.003G417200	Exhibits preferred expression in seed_imbibed tissue | coexpressed with genes in root_top specific coexpression subnetwork of developmental.stages experiment
Sobic.003G417500	Differentially upregulated in seed.grain_maturity.imbibed.vs.dry comparison | Exhibits preferred expression in lower_internode tissue
Sobic.003G417700	coexpressed with genes in root_top specific coexpression subnetwork of developmental.stages experiment
Sobic.003G417800	Differentially downregulated in shoot.control_fertilized.vs.control_water comparison | coexpressed with genes in root_bottom specific coexpression subnetwork of developmental.stages experiment
Sobic.003G418200	catalytics; spermatogenesis-associated protein 20 precursor, putative, expressed [[AT4G03200]]
Sobic.003G418300	Exhibits preferred expression in root tissue | coexpressed with genes in root_bottom specific coexpression subnetwork of developmental.stages experiment
Sobic.003G418400	Differentially regulated in shoot developmental stages timecourse
Sobic.003G418500	Exhibits preferred expression in stem_1cm tissue
Sobic.003G418733	Exhibits preferred expression in growing_internode tissue | coexpressed with genes in growing_internode specific coexpression subnetwork of internode.timecourse experiment
Sobic.003G418766	Differentially upregulated in seed.grain_maturity.imbibed.vs.dry comparison
Sobic.003G418800	Exhibits preferred expression in panicle tissue
Sobic.003G418900	coexpressed with genes in anthesis specific coexpression subnetwork of developmental.stages experiment
Sobic.003G419000	Exhibits preferred expression in panicle tissue
Sobic.003G419100	Differentially upregulated in seed.grain_maturity.imbibed.vs.dry comparison
Sobic.003G419200	coexpressed with genes in root_bottom specific coexpression subnetwork of developmental.stages experiment
Sobic.003G419300	Differentially upregulated in seed.grain_maturity.imbibed.vs.dry comparison | Exhibits preferred expression in seed_imbibed tissue | coexpressed with genes in root_bottom specific coexpression subnetwork of developmental.stages experiment
Sobic.003G419400	Differentially upregulated in seed.grain_maturity.imbibed.vs.dry comparison | Exhibits preferred expression in seed_imbibed tissue | coexpressed with genes in root_bottom specific coexpression subnetwork of developmental.stages experiment
Sobic.003G419500	Differentially upregulated in seed.grain_maturity.imbibed.vs.dry comparison | Exhibits preferred expression in seed_imbibed tissue
Sobic.003G419600	Differentially upregulated in seed.grain_maturity.imbibed.vs.dry comparison
Sobic.003G419700	Differentially upregulated in seed.grain_maturity.imbibed.vs.dry comparison | Exhibits preferred expression in growing_internode tissue
Sobic.003G419800	Differentially regulated in shoot developmental stages timecourse | coexpressed with genes in leaf specific coexpression subnetwork
Sobic.003G419900	Differentially regulated in shoot developmental stages timecourse | coexpressed with genes in lower_internode specific coexpression subnetwork of internode.timecourse experiment
Sobic.003G420000	Differentially regulated in shoot developmental stages timecourse | coexpressed with genes in internode9 specific coexpression subnetwork of internode.timecourse experiment
Sobic.003G420100	Differentially upregulated in seed.grain_maturity.imbibed.vs.dry comparison
Sobic.003G420300	Differentially upregulated in seed.grain_maturity.imbibed.vs.dry comparison
Sobic.003G420700	similar to expressed protein in Arabidopsis thaliana; [ co-ortholog (1of2) of At5g13470, ] [[Potri.003G203900]]
Sobic.003G420800	Differentially upregulated in seed.grain_maturity.imbibed.vs.dry comparison
Sobic.003G421100	Differentially upregulated in seed.grain_maturity.imbibed.vs.dry comparison | Exhibits preferred expression in leaf_lower_growing tissue
Sobic.003G421201	Differentially regulated in root developmental stages timecourse
Sobic.003G421300	Exhibits preferred expression in elongating_internode tissue | coexpressed with genes in elongating_internode specific coexpression subnetwork of internode.timecourse experiment | (1 of 6) PTHR31165//PTHR31165:SF13 - FAMILY NOT NAMED // PROTEIN LIGHT-DEPENDENT SHORT HYPOCOTYLS 1-RELATED [[Lalb_Chr06g0168281]]
Sobic.003G421400	Differentially downregulated in seed.grain_maturity.imbibed.vs.dry comparison | high chlorophyll fluorescence 153 [[Eucgr.G03266]]
Sobic.003G421600	Exhibits preferred expression in middle_internode tissue
Sobic.003G421900	Exhibits preferred expression in leaf_lower_whorl tissue
Sobic.003G422000	Differentially downregulated in seed.grain_maturity.imbibed.vs.dry comparison | coexpressed with genes in anthesis specific coexpression subnetwork of developmental.stages experiment
Sobic.003G422100	Exhibits preferred expression in panicle_upper tissue
Sobic.003G422200	Differentially downregulated in seed.grain_maturity.imbibed.vs.dry comparison
Sobic.003G422300	Differentially upregulated in seed.grain_maturity.imbibed.vs.dry comparison
Sobic.003G422400	Differentially upregulated in seed.grain_maturity.imbibed.vs.dry comparison | Exhibits preferred expression in root_middle tissue | coexpressed with genes in root_top specific coexpression subnetwork of developmental.stages experiment
Sobic.003G422500	coexpressed with genes in stem_mid_internode specific coexpression subnetwork | serine/arginine repetitive matrix protein; expressed protein [[AT2G19390]]
Sobic.003G422700	Differentially downregulated in root.control_fertilized.vs.control_water comparison | Exhibits preferred expression in T11 condition/treatment/stage
Sobic.003G422800	coexpressed with genes in leaf specific coexpression subnetwork
Sobic.003G423000	Exhibits preferred expression in internode_mature tissue
Sobic.003G423100	Differentially downregulated in shoot.control_fertilized.vs.control_water comparison
Sobic.003G423200	Differentially upregulated in seed.grain_maturity.imbibed.vs.dry comparison
Sobic.003G423300	Differentially downregulated in seed.grain_maturity.imbibed.vs.dry comparison
Sobic.003G423500	Differentially upregulated in root.control_fertilized.vs.control_water comparison
Sobic.003G423600	Differentially regulated in shoot developmental stages timecourse | Exhibits preferred expression in panicle tissue
Sobic.003G423700	Differentially upregulated in seed.grain_maturity.imbibed.vs.dry comparison | Exhibits preferred expression in peduncle tissue
Sobic.003G423800	Exhibits preferred expression in panicle tissue
Sobic.003G423900	Differentially upregulated in seed.grain_maturity.imbibed.vs.dry comparison
Sobic.003G424000	coexpressed with genes in root_top specific coexpression subnetwork of developmental.stages experiment
Sobic.003G424100	Differentially upregulated in seed.grain_maturity.imbibed.vs.dry comparison
Sobic.003G424300	Differentially upregulated in seed.grain_maturity.imbibed.vs.dry comparison
Sobic.003G424500	Differentially downregulated in seed.grain_maturity.imbibed.vs.dry comparison | coexpressed with genes in seed_dry specific coexpression subnetwork | cysteine-rich TM module stress tolerance protein; expressed protein [[AT5G04080]]
Sobic.003G424800	Differentially regulated in shoot developmental stages timecourse
Sobic.003G424950	Differentially upregulated in seed.grain_maturity.imbibed.vs.dry comparison
Sobic.003G425100	coexpressed with genes in seed_dry specific coexpression subnetwork
Sobic.003G425600	Differentially downregulated in shoot.control_fertilized.vs.control_water comparison | coexpressed with genes in leaf specific coexpression subnetwork
Sobic.003G425701	Exhibits preferred expression in seed_imbibed tissue
Sobic.003G426000	Differentially upregulated in seed.grain_maturity.imbibed.vs.dry comparison | coexpressed with genes in root_top specific coexpression subnetwork of developmental.stages experiment
Sobic.003G426100	coexpressed with genes in root_top specific coexpression subnetwork of developmental.stages experiment
Sobic.003G426200	Exhibits preferred expression in root_top tissue | coexpressed with genes in root_bottom specific coexpression subnetwork of developmental.stages experiment
Sobic.003G426300	Exhibits preferred expression in root_top tissue
Sobic.003G426400	Differentially upregulated in seed.grain_maturity.imbibed.vs.dry comparison | Exhibits preferred expression in seed_imbibed tissue | coexpressed with genes in root_bottom specific coexpression subnetwork of developmental.stages experiment
Sobic.003G426500	Exhibits preferred expression in root tissue | coexpressed with genes in root_top specific coexpression subnetwork of developmental.stages experiment
Sobic.003G426600	coexpressed with genes in root_bottom specific coexpression subnetwork of developmental.stages experiment
Sobic.003G426700	Differentially downregulated in seed.grain_maturity.imbibed.vs.dry comparison
Sobic.003G426750	Exhibits preferred expression in seed_dry tissue
Sobic.003G426800	Differentially downregulated in seed.grain_maturity.imbibed.vs.dry comparison | coexpressed with genes in seed_dry specific coexpression subnetwork
Sobic.003G426900	Differentially downregulated in seed.grain_maturity.imbibed.vs.dry comparison
Sobic.003G427000	Differentially downregulated in seed.grain_maturity.imbibed.vs.dry comparison
Sobic.003G427100	Differentially regulated in shoot developmental stages timecourse
Sobic.003G427300	Differentially downregulated in seed.grain_maturity.imbibed.vs.dry comparison
Sobic.003G427400	Exhibits preferred expression in leaf_sheath_growing tissue
Sobic.003G427500	Exhibits preferred expression in sheath tissue
Sobic.003G427600	actin filament binding, phosphatidylinositol-4,5-bisphosphate binding (Blast2GO); villin 2; villin protein, putative, expressed [[Bradi2g60910]]
Sobic.003G427700	Exhibits preferred expression in leaf_lower_whorl tissue | similar to probable rhicadhesin receptor - garden pea (fragment). [ORG:Pisum sativum]; [ co-ortholog (2of2) of Q9S8P4, S42642, CAB65369, At1g09560, ] [[Potri.005G001300]]
Sobic.003G427800	Differentially downregulated in shoot.control_fertilized.vs.control_water comparison | coexpressed with genes in root_top specific coexpression subnetwork of developmental.stages experiment
Sobic.003G427900	Exhibits preferred expression in leaf_lower_whorl tissue
Sobic.003G428200	AmmeMemoRadiSam system protein B; MEMO1, putative, expressed [[AT2G25280]]
Sobic.003G428600	Exhibits preferred expression in leaf_upper_whorl tissue | coexpressed with genes in lower_internode specific coexpression subnetwork of internode.timecourse experiment
Sobic.003G428800	Differentially upregulated in shoot.control_fertilized.vs.control_water comparison | coexpressed with genes in root_top specific coexpression subnetwork of developmental.stages experiment
Sobic.003G428900	Differentially upregulated in seed.grain_maturity.imbibed.vs.dry comparison
Sobic.003G429000	Differentially upregulated in seed.grain_maturity.imbibed.vs.dry comparison
Sobic.003G429200	Differentially regulated in shoot developmental stages timecourse | coexpressed with genes in internode specific coexpression subnetwork of internode.timecourse experiment
Sobic.003G429300	coexpressed with genes in internode specific coexpression subnetwork of internode.timecourse experiment
Sobic.003G429500	coexpressed with genes in internode9 specific coexpression subnetwork of internode.timecourse experiment
Sobic.003G429650	Differentially downregulated in seed.grain_maturity.imbibed.vs.dry comparison
Sobic.003G430000	Exhibits preferred expression in growing_internode_upper tissue
Sobic.003G430100	Differentially upregulated in seed.grain_maturity.imbibed.vs.dry comparison
Sobic.003G430400	Differentially downregulated in seed.grain_maturity.imbibed.vs.dry comparison | Exhibits preferred expression in root_middle tissue
Sobic.003G430600	coexpressed with genes in root_top specific coexpression subnetwork of developmental.stages experiment
Sobic.003G430800	Exhibits preferred expression in growing_internode tissue | transmembrane protein; expressed protein [[AT2G41200]]
Sobic.003G430900	Differentially downregulated in seed.grain_maturity.imbibed.vs.dry comparison
Sobic.003G430950	coexpressed with genes in grain_maturity specific coexpression subnetwork
Sobic.003G431000	Differentially downregulated in seed.grain_maturity.imbibed.vs.dry comparison | Exhibits preferred expression in T11 condition/treatment/stage | coexpressed with genes in seed_dry specific coexpression subnetwork
Sobic.003G431100	Differentially downregulated in shoot.control_fertilized.vs.control_water comparison | Putative glycosyltransferase belonging to CAZy family GT61; Glycosyltransferase family 61 protein; glycosyltransferase, putative, expressed [[Bradi2g61230]]
Sobic.003G431700	Differentially regulated in shoot developmental stages timecourse | Exhibits preferred expression in leaf_upper_whorl tissue | coexpressed with genes in lower_internode specific coexpression subnetwork of internode.timecourse experiment
Sobic.003G431900	Differentially regulated in shoot developmental stages timecourse | coexpressed with genes in shoot specific coexpression subnetwork | UvrABC system C protein, putative (DUF3411); expressed protein [[AT5G12470]]
Sobic.003G432200	valine-tRNA ligase [[AT1G32310]]
Sobic.003G432300	Differentially regulated in shoot developmental stages timecourse
Sobic.003G432400	Differentially regulated in shoot developmental stages timecourse
Sobic.003G432500	coexpressed with genes in shoot specific coexpression subnetwork
Sobic.003G432700	Exhibits preferred expression in seed_imbibed tissue
Sobic.003G432800	Differentially regulated in shoot developmental stages timecourse
Sobic.003G433000	Exhibits preferred expression in panicle_upper tissue
Sobic.003G433200	coexpressed with genes in stem_mid_internode specific coexpression subnetwork
Sobic.003G433500	Differentially regulated in shoot developmental stages timecourse
Sobic.003G433600	Differentially regulated in shoot developmental stages timecourse | coexpressed with genes in seed_dry specific coexpression subnetwork
Sobic.003G433900	Differentially regulated in shoot developmental stages timecourse | Exhibits preferred expression in leaf_upper tissue | coexpressed with genes in lower_internode specific coexpression subnetwork of internode.timecourse experiment
Sobic.003G434000	coexpressed with genes in seed_dry specific coexpression subnetwork
Sobic.003G434100	coexpressed with genes in anthesis specific coexpression subnetwork of developmental.stages experiment
Sobic.003G434600	Differentially upregulated in seed.grain_maturity.imbibed.vs.dry comparison | coexpressed with genes in leaf specific coexpression subnetwork
Sobic.003G434900	Differentially downregulated in seed.grain_maturity.imbibed.vs.dry comparison
Sobic.003G435000	Differentially upregulated in seed.grain_maturity.imbibed.vs.dry comparison
Sobic.003G435100	Differentially upregulated in shoot.control_fertilized.vs.control_water comparison
Sobic.003G435400	Differentially regulated in shoot developmental stages timecourse
Sobic.003G435500	Differentially regulated in shoot developmental stages timecourse
Sobic.003G435600	Differentially downregulated in seed.grain_maturity.imbibed.vs.dry comparison
Sobic.003G435700	Differentially downregulated in seed.grain_maturity.imbibed.vs.dry comparison | Exhibits preferred expression in seed_dry tissue | (1 of 2227) 2.7.11.1 - Non-specific serine/threonine protein kinase / Threonine-specific protein kinase [[Glyma.01G152500]]
Sobic.003G436200	Differentially downregulated in seed.grain_maturity.imbibed.vs.dry comparison | RING/U-box superfamily protein; expressed protein [[SbRio.03G468700]]
Sobic.003G436300	Differentially downregulated in seed.grain_maturity.imbibed.vs.dry comparison | coexpressed with genes in seed_dry specific coexpression subnetwork
Sobic.003G436400	Differentially downregulated in seed.grain_maturity.imbibed.vs.dry comparison
Sobic.003G436500	Differentially downregulated in seed.grain_maturity.imbibed.vs.dry comparison | coexpressed with genes in seed_dry specific coexpression subnetwork
Sobic.003G436600	Differentially regulated in shoot developmental stages timecourse
Sobic.003G436900	coexpressed with genes in growing_internode specific coexpression subnetwork of internode.timecourse experiment
Sobic.003G437001	Exhibits preferred expression in seed_dry tissue
Sobic.003G437100	coexpressed with genes in root_top specific coexpression subnetwork of developmental.stages experiment | PTHR11783//PTHR11783:SF89 - SULFOTRANSFERASE SULT // SUBFAMILY NOT NAMED (1 of 16); P-loop containing nucleoside triphosphate hydrolases superfamily protein [[Medtr8g040410]]
Sobic.003G437200	Differentially upregulated in seed.grain_maturity.imbibed.vs.dry comparison | coexpressed with genes in root_top specific coexpression subnetwork of developmental.stages experiment
Sobic.003G437300	Differentially upregulated in seed.grain_maturity.imbibed.vs.dry comparison | Exhibits preferred expression in root_top tissue | coexpressed with genes in root_top specific coexpression subnetwork of developmental.stages experiment
Sobic.003G437400	Differentially downregulated in seed.grain_maturity.imbibed.vs.dry comparison | 1.11.1.7 - Peroxidase / Lactoperoxidase (1 of 144); Peroxidase superfamily protein; peroxidase precursor, putative, expressed [[Bradi2g09600]]
Sobic.003G437500	Differentially downregulated in seed.grain_maturity.imbibed.vs.dry comparison
Sobic.003G437600	Differentially regulated in shoot developmental stages timecourse | coexpressed with genes in internode9 specific coexpression subnetwork of internode.timecourse experiment
Sobic.003G437900	coexpressed with genes in root_bottom specific coexpression subnetwork of developmental.stages experiment
Sobic.003G438100	Differentially downregulated in seed.grain_maturity.imbibed.vs.dry comparison
Sobic.003G438200	Differentially downregulated in seed.grain_maturity.imbibed.vs.dry comparison
Sobic.003G438500	Differentially upregulated in seed.grain_maturity.imbibed.vs.dry comparison | Exhibits preferred expression in panicle_lower tissue
Sobic.003G438600	Differentially downregulated in seed.grain_maturity.imbibed.vs.dry comparison | coexpressed with genes in leaf specific coexpression subnetwork
Sobic.003G438700	Differentially downregulated in seed.grain_maturity.imbibed.vs.dry comparison | Exhibits preferred expression in root_top tissue
Sobic.003G438900	coexpressed with genes in internode9 specific coexpression subnetwork of internode.timecourse experiment
Sobic.003G439000	Exhibits preferred expression in young condition/treatment/stage | coexpressed with genes in leaf specific coexpression subnetwork | (1 of 1) PTHR10909//PTHR10909:SF287 - ELECTRON TRANSPORT OXIDOREDUCTASE // SUBFAMILY NOT NAMED [[Lalb_Chr15g0076921]]
Sobic.003G439100	Differentially upregulated in shoot.control_fertilized.vs.control_water comparison
Sobic.003G439200	Differentially upregulated in seed.grain_maturity.imbibed.vs.dry comparison
Sobic.003G439400	coexpressed with genes in leaf specific coexpression subnetwork
Sobic.003G439501	coexpressed with genes in leaf specific coexpression subnetwork
Sobic.003G439600	Differentially regulated in root developmental stages timecourse | Exhibits preferred expression in leaf tissue | coexpressed with genes in leaf_lower_whorl specific coexpression subnetwork of developmental.stages experiment
Sobic.003G439800	Differentially downregulated in seed.grain_maturity.imbibed.vs.dry comparison
Sobic.003G439900	coexpressed with genes in internode9 specific coexpression subnetwork of internode.timecourse experiment
Sobic.003G440300	coexpressed with genes in shoot specific coexpression subnetwork
Sobic.003G440500	Differentially regulated in shoot developmental stages timecourse | coexpressed with genes in leaf specific coexpression subnetwork
Sobic.003G441000	Differentially regulated in root developmental stages timecourse | Exhibits preferred expression in root tissue | coexpressed with genes in root_bottom specific coexpression subnetwork of developmental.stages experiment
Sobic.003G441100	Exhibits preferred expression in leaf_lower_whorl tissue
Sobic.003G441200	Differentially downregulated in seed.grain_maturity.imbibed.vs.dry comparison | coexpressed with genes in shoot specific coexpression subnetwork
Sobic.003G441500	coexpressed with genes in root_bottom specific coexpression subnetwork of developmental.stages experiment
Sobic.003G441601	Differentially downregulated in shoot.control_fertilized.vs.control_water comparison | Exhibits preferred expression in root_bottom tissue | coexpressed with genes in root_bottom specific coexpression subnetwork of developmental.stages experiment
Sobic.003G441700	Exhibits preferred expression in root_bottom tissue | coexpressed with genes in root_bottom specific coexpression subnetwork of developmental.stages experiment
Sobic.003G441800	Exhibits preferred expression in root_bottom tissue | coexpressed with genes in root_bottom specific coexpression subnetwork of developmental.stages experiment
Sobic.003G442000	Differentially downregulated in seed.grain_maturity.imbibed.vs.dry comparison | coexpressed with genes in seed_dry specific coexpression subnetwork
Sobic.003G442200	coexpressed with genes in leaf specific coexpression subnetwork
Sobic.003G442300	Differentially upregulated in seed.grain_maturity.imbibed.vs.dry comparison
Sobic.003G442500	coexpressed with genes in seed_dry specific coexpression subnetwork
Sobic.003G442601	coexpressed with genes in seed_dry.grain_maturity specific coexpression subnetwork
Sobic.003G442800	Differentially regulated in shoot developmental stages timecourse
Sobic.003G443100	coexpressed with genes in internode9 specific coexpression subnetwork of internode.timecourse experiment
Sobic.003G443300	Differentially upregulated in seed.grain_maturity.imbibed.vs.dry comparison
Sobic.003G443400	Differentially upregulated in seed.grain_maturity.imbibed.vs.dry comparison | Exhibits preferred expression in root_middle tissue | coexpressed with genes in juvenile specific coexpression subnetwork of developmental.stages experiment
Sobic.003G443601	Differentially regulated in shoot developmental stages timecourse | coexpressed with genes in internode9 specific coexpression subnetwork of internode.timecourse experiment
Sobic.003G443700	Differentially upregulated in root.control_fertilized.vs.control_water comparison | coexpressed with genes in root_top specific coexpression subnetwork of developmental.stages experiment
Sobic.003G443800	coexpressed with genes in grain_maturity specific coexpression subnetwork
Sobic.003G444000	Exhibits preferred expression in panicle_upper tissue
Sobic.003G444100	Differentially upregulated in seed.grain_maturity.imbibed.vs.dry comparison | Exhibits preferred expression in panicle tissue
Sobic.003G444300	Differentially regulated in shoot developmental stages timecourse
Sobic.003G444400	Exhibits preferred expression in shoot tissue
Sobic.003G444500	coexpressed with genes in leaf specific coexpression subnetwork
Sobic.003G444700	coexpressed with genes in anthesis specific coexpression subnetwork of developmental.stages experiment
Sobic.003G444800	Differentially downregulated in seed.grain_maturity.imbibed.vs.dry comparison | similar to expressed protein in Arabidopsis thaliana; [ co-ortholog (2of2) of At3g12590, ] [[Potri.008G052700]]
Sobic.003G444900	Exhibits preferred expression in sheath tissue
Sobic.003G445200	Differentially downregulated in seed.grain_maturity.imbibed.vs.dry comparison | coexpressed with genes in seed_dry specific coexpression subnetwork | hexose transporter [[AT2G39500]]
Sobic.003G445400	Differentially downregulated in seed.grain_maturity.imbibed.vs.dry comparison
Sobic.003G445500	Differentially regulated in shoot developmental stages timecourse
Sobic.003G445700	Differentially regulated in shoot developmental stages timecourse
Sobic.003G445800	Differentially upregulated in seed.grain_maturity.imbibed.vs.dry comparison | coexpressed with genes in seed_dry specific coexpression subnetwork
Sobic.003G446000	Differentially downregulated in seed.grain_maturity.imbibed.vs.dry comparison | coexpressed with genes in internode9 specific coexpression subnetwork of internode.timecourse experiment
Sobic.003G446100	Differentially downregulated in seed.grain_maturity.imbibed.vs.dry comparison
Sobic.004G000300	Differentially downregulated in root.control_fertilized.vs.control_water comparison
Sobic.004G000400	Differentially regulated in shoot developmental stages timecourse
Sobic.004G000500	Differentially regulated in shoot developmental stages timecourse
Sobic.004G001000	Differentially upregulated in seed.grain_maturity.imbibed.vs.dry comparison
Sobic.004G001100	Exhibits preferred expression in panicle tissue
Sobic.004G001200	Differentially upregulated in seed.grain_maturity.imbibed.vs.dry comparison | Exhibits preferred expression in shoot tissue
Sobic.004G001300	Exhibits preferred expression in senesced condition/treatment/stage | coexpressed with genes in leaf specific coexpression subnetwork
Sobic.004G001400	coexpressed with genes in seed_dry specific coexpression subnetwork
Sobic.004G001600	Differentially downregulated in seed.grain_maturity.imbibed.vs.dry comparison | Exhibits preferred expression in panicle tissue
Sobic.004G001800	Differentially upregulated in shoot.control_fertilized.vs.control_water comparison
Sobic.004G001900	Differentially downregulated in seed.grain_maturity.imbibed.vs.dry comparison
Sobic.004G002000	Differentially downregulated in seed.grain_maturity.imbibed.vs.dry comparison | Exhibits preferred expression in leaf tissue | coexpressed with genes in leaf specific coexpression subnetwork
Sobic.004G002500	Differentially regulated in shoot developmental stages timecourse | ribosomal protein S5 family protein; similar to 30S ribosomal protein S5 GI:6969105 from (Campylobacter jejuni); [ co-ortholog (1of2) of At1g64880, ] [[Potri.013G076200]]
Sobic.004G002600	Differentially upregulated in shoot.control_fertilized.vs.control_water comparison
Sobic.004G002901	Exhibits preferred expression in stem_2mm tissue
Sobic.004G003000	Exhibits preferred expression in seed_dry tissue
Sobic.004G003100	Differentially regulated in root developmental stages timecourse | Exhibits preferred expression in root tissue | coexpressed with genes in root_top specific coexpression subnetwork of developmental.stages experiment
Sobic.004G003401	coexpressed with genes in leaf specific coexpression subnetwork | (1 of 1) PTHR11945//PTHR11945:SF222 - MADS BOX PROTEIN // SUBFAMILY NOT NAMED; AGAMOUS-like 20; MADS-box transcription factor, putative, expressed [[Pavir.1NG002100]]
Sobic.004G003600	coexpressed with genes in internode.T2 specific coexpression subnetwork of internode.timecourse experiment
Sobic.004G003700	Exhibits preferred expression in panicle tissue | PTHR21654:SF13 - TRIHELIX TRANSCRIPTION FACTOR GTL1 (1 of 1); Duplicated homeodomain-like superfamily protein [[Eucgr.D02541]]
Sobic.004G003900	coexpressed with genes in leaf_lower_whorl specific coexpression subnetwork of developmental.stages experiment
Sobic.004G004100	Differentially downregulated in seed.grain_maturity.imbibed.vs.dry comparison
Sobic.004G004200	(1 of 2) KOG1913 - Regucalcin gene promoter region-related protein (RGPR) [[Potri.001G157800]]
Sobic.004G004300	(1 of 2) KOG1913 - Regucalcin gene promoter region-related protein (RGPR) [[Potri.001G157800]]
Sobic.004G004400	Differentially upregulated in seed.grain_maturity.imbibed.vs.dry comparison
Sobic.004G004500	Differentially upregulated in seed.grain_maturity.imbibed.vs.dry comparison
Sobic.004G004700	Exhibits preferred expression in leaf_sheath_growing tissue
Sobic.004G004800	Differentially upregulated in seed.grain_maturity.imbibed.vs.dry comparison
Sobic.004G005300	Differentially regulated in shoot developmental stages timecourse | Exhibits preferred expression in leaf_middle_whorl tissue
Sobic.004G005400	Differentially downregulated in root.control_fertilized.vs.control_water comparison | coexpressed with genes in seed_dry specific coexpression subnetwork
Sobic.004G005700	Differentially downregulated in shoot.control_fertilized.vs.control_water comparison
Sobic.004G005900	Differentially downregulated in seed.grain_maturity.imbibed.vs.dry comparison | coexpressed with genes in seed_dry specific coexpression subnetwork
Sobic.004G006300	Differentially downregulated in seed.grain_maturity.imbibed.vs.dry comparison | coexpressed with genes in seed_dry specific coexpression subnetwork
Sobic.004G006400	Differentially downregulated in shoot.control_fertilized.vs.control_water comparison | coexpressed with genes in leaf specific coexpression subnetwork
Sobic.004G006500	Exhibits preferred expression in elongating_internode2 tissue
Sobic.004G006700	Differentially upregulated in seed.grain_maturity.imbibed.vs.dry comparison
Sobic.004G007100	Differentially downregulated in seed.grain_maturity.imbibed.vs.dry comparison
Sobic.004G007166	Differentially downregulated in seed.grain_maturity.imbibed.vs.dry comparison | coexpressed with genes in leaf specific coexpression subnetwork
Sobic.004G007200	coexpressed with genes in leaf specific coexpression subnetwork
Sobic.004G007300	Differentially downregulated in seed.grain_maturity.imbibed.vs.dry comparison | aspartic/glutamic acid-rich protein; expressed protein [[AT5G17160]]
Sobic.004G007500	Differentially regulated in shoot developmental stages timecourse | coexpressed with genes in leaf specific coexpression subnetwork
Sobic.004G007600	Differentially upregulated in shoot.control_fertilized.vs.control_water comparison | Putative glycosyltransferase belonging to CAZy family GT61; Glycosyltransferase family 61 protein; glycosyltransferase protein, putative, expressed [[Bradi1g06560]]
Sobic.004G007800	Differentially upregulated in seed.grain_maturity.imbibed.vs.dry comparison
Sobic.004G007850	coexpressed with genes in juvenile specific coexpression subnetwork of developmental.stages experiment
Sobic.004G008000	Differentially downregulated in shoot.control_fertilized.vs.control_water comparison | Exhibits preferred expression in lower_internode tissue
Sobic.004G008100	Exhibits preferred expression in leaf_blade tissue
Sobic.004G008200	Differentially upregulated in seed.grain_maturity.imbibed.vs.dry comparison | coexpressed with genes in anthesis specific coexpression subnetwork of developmental.stages experiment
Sobic.004G008300	coexpressed with genes in root_top specific coexpression subnetwork of developmental.stages experiment
Sobic.004G008400	Differentially regulated in shoot developmental stages timecourse
Sobic.004G008500	coexpressed with genes in anthesis specific coexpression subnetwork of developmental.stages experiment
Sobic.004G008600	Differentially upregulated in seed.grain_maturity.imbibed.vs.dry comparison | Exhibits preferred expression in root_bottom tissue | coexpressed with genes in root_bottom specific coexpression subnetwork of developmental.stages experiment
Sobic.004G008700	Exhibits preferred expression in panicle_upper tissue | low-molecular-weight cysteine-rich 72 [[Pahal.1G014700]]
Sobic.004G008800	Differentially downregulated in shoot.control_fertilized.vs.control_water comparison | Exhibits preferred expression in seed_imbibed tissue
Sobic.004G008900	Differentially downregulated in shoot.control_fertilized.vs.control_water comparison | coexpressed with genes in root_top specific coexpression subnetwork of developmental.stages experiment
Sobic.004G009000	Differentially downregulated in seed.grain_maturity.imbibed.vs.dry comparison | Exhibits preferred expression in root tissue | coexpressed with genes in root_bottom specific coexpression subnetwork of developmental.stages experiment
Sobic.004G009100	Differentially downregulated in seed.grain_maturity.imbibed.vs.dry comparison | coexpressed with genes in seed_dry specific coexpression subnetwork
Sobic.004G009200	Differentially upregulated in seed.grain_maturity.imbibed.vs.dry comparison | coexpressed with genes in root_bottom specific coexpression subnetwork of developmental.stages experiment
Sobic.004G009300	Differentially upregulated in seed.grain_maturity.imbibed.vs.dry comparison | coexpressed with genes in root_bottom specific coexpression subnetwork of developmental.stages experiment
Sobic.004G009400	Differentially regulated in root developmental stages timecourse | coexpressed with genes in root_top specific coexpression subnetwork of developmental.stages experiment
Sobic.004G009500	coexpressed with genes in root_top specific coexpression subnetwork of developmental.stages experiment
Sobic.004G009600	Differentially downregulated in seed.grain_maturity.imbibed.vs.dry comparison
Sobic.004G009800	Differentially regulated in root developmental stages timecourse | coexpressed with genes in juvenile specific coexpression subnetwork of developmental.stages experiment
Sobic.004G009900	Differentially upregulated in seed.grain_maturity.imbibed.vs.dry comparison | Exhibits preferred expression in root_top tissue | coexpressed with genes in root_bottom specific coexpression subnetwork of developmental.stages experiment
Sobic.004G010000	Differentially upregulated in seed.grain_maturity.imbibed.vs.dry comparison | Exhibits preferred expression in panicle_upper tissue
Sobic.004G010050	Exhibits preferred expression in root_middle tissue
Sobic.004G010151	Differentially downregulated in seed.grain_maturity.imbibed.vs.dry comparison
Sobic.004G010300	Differentially upregulated in seed.grain_maturity.imbibed.vs.dry comparison
Sobic.004G010700	Differentially upregulated in seed.grain_maturity.imbibed.vs.dry comparison | PTHR13359 - 39S RIBOSOMAL PROTEIN L40, MITOCHONDRIAL (1 of 1); copper ion binding [[Kaladp0068s0322]]
Sobic.004G010800	Differentially downregulated in seed.grain_maturity.imbibed.vs.dry comparison
Sobic.004G011000	RNA-binding NOB1-like protein; expressed protein [[AT5G41190]]
Sobic.004G011100	Differentially regulated in root developmental stages timecourse | Exhibits preferred expression in root_top tissue | coexpressed with genes in root_bottom specific coexpression subnetwork of developmental.stages experiment
Sobic.004G011201	Differentially regulated in shoot developmental stages timecourse
Sobic.004G011300	coexpressed with genes in lower_internode specific coexpression subnetwork of internode.timecourse experiment
Sobic.004G011433	Differentially downregulated in seed.grain_maturity.imbibed.vs.dry comparison | coexpressed with genes in seed_dry specific coexpression subnetwork
Sobic.004G011566	Differentially regulated in root developmental stages timecourse | coexpressed with genes in leaf specific coexpression subnetwork
Sobic.004G011800	coexpressed with genes in anthesis specific coexpression subnetwork of developmental.stages experiment
Sobic.004G011900	Exhibits preferred expression in panicle_lower tissue
Sobic.004G012000	Differentially upregulated in seed.grain_maturity.imbibed.vs.dry comparison | coexpressed with genes in stem_mid_internode specific coexpression subnetwork
Sobic.004G012100	Differentially regulated in shoot developmental stages timecourse | coexpressed with genes in internode specific coexpression subnetwork of internode.timecourse experiment
Sobic.004G012200	Differentially regulated in shoot developmental stages timecourse | coexpressed with genes in root specific coexpression subnetwork
Sobic.004G012250	coexpressed with genes in leaf specific coexpression subnetwork
Sobic.004G012400	Differentially regulated in shoot developmental stages timecourse
Sobic.004G012700	Differentially upregulated in seed.grain_maturity.imbibed.vs.dry comparison | remorin family protein; similar to C-terminal region; [ co-ortholog (1of2) of At2g02170, ] [[Potri.010G098000]]
Sobic.004G012800	Differentially upregulated in seed.grain_maturity.imbibed.vs.dry comparison
Sobic.004G012900	coexpressed with genes in lower_internode specific coexpression subnetwork of internode.timecourse experiment
Sobic.004G013000	Differentially upregulated in root.control_fertilized.vs.control_water comparison
Sobic.004G013100	K09595 - minor histocompatibility antigen H13 [EC:3.4.23.-] (HM13) (1 of 1); signal peptide peptidase [[Eucgr.J00700]]
Sobic.004G013400	Differentially upregulated in shoot.control_fertilized.vs.control_water comparison | Exhibits preferred expression in leaf_middle_whorl tissue | coexpressed with genes in shoot specific coexpression subnetwork
Sobic.004G013500	Differentially upregulated in seed.grain_maturity.imbibed.vs.dry comparison | Exhibits preferred expression in root_bottom tissue | coexpressed with genes in root_bottom specific coexpression subnetwork of developmental.stages experiment
Sobic.004G013900	Differentially downregulated in seed.grain_maturity.imbibed.vs.dry comparison
Sobic.004G014000	Differentially downregulated in seed.grain_maturity.imbibed.vs.dry comparison
Sobic.004G014200	Exhibits preferred expression in panicle_upper tissue
Sobic.004G014400	Exhibits preferred expression in seed_dry tissue
Sobic.004G014600	coexpressed with genes in root_top specific coexpression subnetwork of developmental.stages experiment
Sobic.004G014800	Exhibits preferred expression in panicle_upper tissue
Sobic.004G015050	Exhibits preferred expression in panicle_upper tissue
Sobic.004G015100	Exhibits preferred expression in panicle_upper tissue
Sobic.004G015150	Exhibits preferred expression in panicle_upper tissue
Sobic.004G015500	Differentially downregulated in shoot.control_fertilized.vs.control_water comparison
Sobic.004G015700	Differentially downregulated in seed.grain_maturity.imbibed.vs.dry comparison
Sobic.004G015800	Differentially downregulated in seed.grain_maturity.imbibed.vs.dry comparison
Sobic.004G015900	Exhibits preferred expression in root_middle tissue | coexpressed with genes in root_top specific coexpression subnetwork of developmental.stages experiment | (1 of 17) 2.4.1.5 - Dextransucrase / Sucrose 6-glucosyltransferase; expressed protein [[Pavir.1NG052432]]
Sobic.004G016000	Differentially upregulated in seed.grain_maturity.imbibed.vs.dry comparison
Sobic.004G016100	coexpressed with genes in seed_dry specific coexpression subnetwork
Sobic.004G016200	Exhibits preferred expression in T11 condition/treatment/stage
Sobic.004G016250	Differentially upregulated in seed.grain_maturity.imbibed.vs.dry comparison | Exhibits preferred expression in peduncle tissue
Sobic.004G016300	coexpressed with genes in seed_dry.grain_maturity specific coexpression subnetwork
Sobic.004G016400	coexpressed with genes in stem_mid_internode specific coexpression subnetwork
Sobic.004G016500	Differentially upregulated in shoot.control_fertilized.vs.control_water comparison | coexpressed with genes in leaf specific coexpression subnetwork
Sobic.004G016600	Differentially regulated in shoot developmental stages timecourse
Sobic.004G016700	Differentially upregulated in shoot.control_fertilized.vs.control_water comparison | Exhibits preferred expression in leaf tissue | coexpressed with genes in leaf specific coexpression subnetwork | PF12843 - Putative quorum-sensing-regulated virulence factor (QSregVF_b) (1 of 1) [[Medtr2g101430]]
Sobic.004G017000	Differentially downregulated in shoot.control_fertilized.vs.control_water comparison | Exhibits preferred expression in lower_internode tissue
Sobic.004G017200	Differentially upregulated in shoot.control_fertilized.vs.control_water comparison | Exhibits preferred expression in leaf tissue | coexpressed with genes in leaf specific coexpression subnetwork | transmembrane protein; expressed protein [[AT3G45050]]
Sobic.004G017400	Differentially upregulated in seed.grain_maturity.imbibed.vs.dry comparison
Sobic.004G017700	Exhibits preferred expression in panicle_upper tissue
Sobic.004G017800	Exhibits preferred expression in stem_1cm tissue
Sobic.004G017900	Differentially upregulated in seed.grain_maturity.imbibed.vs.dry comparison
Sobic.004G017950	Differentially upregulated in seed.grain_maturity.imbibed.vs.dry comparison
Sobic.004G018000	Differentially upregulated in seed.grain_maturity.imbibed.vs.dry comparison
Sobic.004G018100	coexpressed with genes in shoot specific coexpression subnetwork
Sobic.004G018150	Exhibits preferred expression in seed_dry tissue
Sobic.004G018200	Differentially upregulated in seed.grain_maturity.imbibed.vs.dry comparison
Sobic.004G018300	Differentially downregulated in seed.grain_maturity.imbibed.vs.dry comparison | coexpressed with genes in seed_dry specific coexpression subnetwork
Sobic.004G018700	coexpressed with genes in internode9 specific coexpression subnetwork of internode.timecourse experiment
Sobic.004G019100	Differentially downregulated in shoot.control_fertilized.vs.control_water comparison | coexpressed with genes in shoot specific coexpression subnetwork
Sobic.004G019300	Differentially regulated in shoot developmental stages timecourse
Sobic.004G019400	Differentially downregulated in shoot.control_fertilized.vs.control_water comparison | coexpressed with genes in shoot specific coexpression subnetwork
Sobic.004G019500	Differentially downregulated in seed.grain_maturity.imbibed.vs.dry comparison | coexpressed with genes in seed_dry specific coexpression subnetwork
Sobic.004G019550	Exhibits preferred expression in seed_dry tissue
Sobic.004G019600	coexpressed with genes in seed_dry.grain_maturity specific coexpression subnetwork
Sobic.004G019700	Differentially upregulated in seed.grain_maturity.imbibed.vs.dry comparison | Exhibits preferred expression in growing_internode_upper tissue | PTHR12271//PTHR12271:SF53 - POLY A POLYMERASE CID PAP -RELATED // SUBFAMILY NOT NAMED (1 of 1); Nucleotidyltransferase family protein [[Eucgr.D02429]]
Sobic.004G019800	Differentially regulated in shoot developmental stages timecourse | coexpressed with genes in shoot specific coexpression subnetwork
Sobic.004G019900	Exhibits preferred expression in ammonium condition/treatment/stage
Sobic.004G020100	Differentially regulated in shoot developmental stages timecourse
Sobic.004G020150	Exhibits preferred expression in S3 condition/treatment/stage
Sobic.004G020200	Differentially downregulated in seed.grain_maturity.imbibed.vs.dry comparison
Sobic.004G020300	Differentially downregulated in root.control_fertilized.vs.control_water comparison | coexpressed with genes in shoot specific coexpression subnetwork
Sobic.004G020401	Differentially downregulated in seed.grain_maturity.imbibed.vs.dry comparison | coexpressed with genes in internode9 specific coexpression subnetwork of internode.timecourse experiment
Sobic.004G020500	Exhibits preferred expression in root_middle tissue
Sobic.004G020600	Differentially upregulated in seed.grain_maturity.imbibed.vs.dry comparison
Sobic.004G020800	Differentially upregulated in shoot.control_fertilized.vs.control_water comparison
Sobic.004G020900	Differentially downregulated in seed.grain_maturity.imbibed.vs.dry comparison | coexpressed with genes in internode9 specific coexpression subnetwork of internode.timecourse experiment
Sobic.004G021000	Differentially upregulated in seed.grain_maturity.imbibed.vs.dry comparison | coexpressed with genes in juvenile specific coexpression subnetwork of developmental.stages experiment
Sobic.004G021100	Differentially downregulated in seed.grain_maturity.imbibed.vs.dry comparison
Sobic.004G021200	Differentially downregulated in seed.grain_maturity.imbibed.vs.dry comparison | obscurin-like protein; expressed protein [[AT1G73970]]
Sobic.004G021300	Differentially downregulated in seed.grain_maturity.imbibed.vs.dry comparison | coexpressed with genes in seed_dry specific coexpression subnetwork
Sobic.004G021400	coexpressed with genes in root_top specific coexpression subnetwork of developmental.stages experiment
Sobic.004G021500	coexpressed with genes in root specific coexpression subnetwork
Sobic.004G022200	coexpressed with genes in root specific coexpression subnetwork
Sobic.004G022500	Serine protease inhibitor, potato inhibitor I-type family protein [[Pp3c23_22180]]
Sobic.004G022600	coexpressed with genes in root specific coexpression subnetwork
Sobic.004G022700	inhibitor I family protein, putative, expressed [[SbRio.04G025400]]
Sobic.004G022850	coexpressed with genes in root specific coexpression subnetwork
Sobic.004G022900	coexpressed with genes in root_bottom specific coexpression subnetwork of developmental.stages experiment
Sobic.004G022950	Differentially downregulated in root.control_fertilized.vs.control_water comparison | coexpressed with genes in root_top specific coexpression subnetwork of developmental.stages experiment
Sobic.004G023200	coexpressed with genes in shoot specific coexpression subnetwork
Sobic.004G023300	Exhibits preferred expression in young condition/treatment/stage | coexpressed with genes in internode9 specific coexpression subnetwork of internode.timecourse experiment
Sobic.004G023600	Differentially regulated in shoot developmental stages timecourse | coexpressed with genes in leaf specific coexpression subnetwork
Sobic.004G023700	Differentially regulated in shoot developmental stages timecourse
Sobic.004G023733	Exhibits preferred expression in root_top tissue
Sobic.004G023900	Differentially regulated in shoot developmental stages timecourse
Sobic.004G024100	Differentially upregulated in seed.grain_maturity.imbibed.vs.dry comparison | Exhibits preferred expression in root tissue | coexpressed with genes in root_top specific coexpression subnetwork of developmental.stages experiment
Sobic.004G024350	Exhibits preferred expression in S3 condition/treatment/stage
Sobic.004G024400	Exhibits preferred expression in panicle_upper tissue
Sobic.004G024500	Exhibits preferred expression in panicle_upper tissue | coexpressed with genes in leaf specific coexpression subnetwork
Sobic.004G024600	Differentially regulated in shoot developmental stages timecourse | Exhibits preferred expression in leaf_lower_whorl tissue | coexpressed with genes in shoot specific coexpression subnetwork | PTHR14154//PTHR14154:SF13 - UPF0041 BRAIN PROTEIN 44-RELATED // SUBFAMILY NOT NAMED (1 of 1); Chlorophyll A-B binding family protein [[Eucgr.A02934]]
Sobic.004G024700	Differentially downregulated in seed.grain_maturity.imbibed.vs.dry comparison | coexpressed with genes in seed_dry specific coexpression subnetwork
Sobic.004G024800	(1 of 1) PTHR19321//PTHR19321:SF13 - PROTEIN REGULATOR OF CYTOKINESIS 1 PRC1-RELATED // SUBFAMILY NOT NAMED; Microtubule associated protein (MAP65/ASE1) family protein; microtubule associated protein, putative, expressed [[Pahal.1G021700]]
Sobic.004G025000	Differentially downregulated in seed.grain_maturity.imbibed.vs.dry comparison | Exhibits preferred expression in leaf_lower_growing tissue
Sobic.004G025200	Differentially upregulated in root.control_fertilized.vs.control_water comparison | (1 of 1) 3.4.21.72 - IgA-specific serine endopeptidase / Immunoglobulin A1 protease [[Glyma.18G252700]]
Sobic.004G025700	Differentially upregulated in seed.grain_maturity.imbibed.vs.dry comparison
Sobic.004G025900	Differentially upregulated in shoot.control_fertilized.vs.control_water comparison | Exhibits preferred expression in panicle_lower tissue | coexpressed with genes in anthesis specific coexpression subnetwork of developmental.stages experiment
Sobic.004G026000	coexpressed with genes in leaf specific coexpression subnetwork
Sobic.004G026100	Differentially regulated in shoot developmental stages timecourse
Sobic.004G026200	coexpressed with genes in juvenile specific coexpression subnetwork of developmental.stages experiment | envelope glycoprotein; expressed protein [[AT1G32260]]
Sobic.004G026300	Differentially downregulated in root.control_fertilized.vs.control_water comparison
Sobic.004G026400	phospholipid hydroperoxide glutathione peroxidase; expressed protein [[AT4G17960]]
Sobic.004G026700	Differentially regulated in shoot developmental stages timecourse
Sobic.004G027000	Differentially regulated in shoot developmental stages timecourse | (1 of 5) K04506 - E3 ubiquitin-protein ligase SIAH1 (SIAH1); Protein with RING/U-box and TRAF-like domains [[Sphfalx04G047100]]
Sobic.004G027150	Exhibits preferred expression in panicle tissue
Sobic.004G027300	Differentially regulated in shoot developmental stages timecourse | coexpressed with genes in internode9 specific coexpression subnetwork of internode.timecourse experiment
Sobic.004G027400	coexpressed with genes in internode9 specific coexpression subnetwork of internode.timecourse experiment
Sobic.004G027500	Differentially regulated in shoot developmental stages timecourse
Sobic.004G027600	Exhibits preferred expression in leaf_blade tissue | coexpressed with genes in shoot specific coexpression subnetwork | LOW PSII ACCUMULATION protein (DUF1995); expressed protein [[AT5G48790]]
Sobic.004G027800	Differentially downregulated in seed.grain_maturity.imbibed.vs.dry comparison
Sobic.004G028000	Differentially downregulated in seed.grain_maturity.imbibed.vs.dry comparison
Sobic.004G028100	(1 of 1) PF09787 - Golgin subfamily A member 5 (Golgin_A5) [[Sphfalx11G079000]]
Sobic.004G028200	Differentially upregulated in seed.grain_maturity.imbibed.vs.dry comparison | Exhibits preferred expression in leaf_upper_growing tissue
Sobic.004G028300	coexpressed with genes in shoot specific coexpression subnetwork
Sobic.004G028400	(1 of 8) PTHR13844 - BRG-1 ASSOCIATED FACTOR 60 BAF60; SWIB/MDM2 domain superfamily protein; SWIB/MDM2 domain containing protein, expressed [[Pahal.1G024200]]
Sobic.004G028500	Differentially regulated in shoot developmental stages timecourse
Sobic.004G028600	coexpressed with genes in leaf specific coexpression subnetwork
Sobic.004G028700	Exhibits preferred expression in panicle_upper tissue
Sobic.004G028800	Differentially downregulated in seed.grain_maturity.imbibed.vs.dry comparison | RING, subfamily RING finger protein; SBP (S-ribonuclease binding protein) family protein; expressed protein [[Bradi3g02860]]
Sobic.004G028900	Differentially upregulated in seed.grain_maturity.imbibed.vs.dry comparison | UDP-N-acetylglucosamine-N-acetylmuramyl-pyrophosphoryl-undecaprenol N-acetylglucosamine protein; expressed protein [[AT5G62960]]
Sobic.004G028966	Exhibits preferred expression in seed_imbibed tissue
Sobic.004G029100	Differentially upregulated in seed.grain_maturity.imbibed.vs.dry comparison | coexpressed with genes in root_bottom specific coexpression subnetwork of developmental.stages experiment
Sobic.004G029300	Exhibits preferred expression in root_top tissue | coexpressed with genes in root_bottom specific coexpression subnetwork of developmental.stages experiment
Sobic.004G029400	Exhibits preferred expression in root_top tissue | coexpressed with genes in root_bottom specific coexpression subnetwork of developmental.stages experiment
Sobic.004G029500	Exhibits preferred expression in panicle_upper tissue
Sobic.004G029550	Exhibits preferred expression in panicle_upper tissue
Sobic.004G029601	Exhibits preferred expression in panicle_upper tissue
Sobic.004G029900	Exhibits preferred expression in stem_2mm tissue | coexpressed with genes in root_bottom specific coexpression subnetwork of developmental.stages experiment
Sobic.004G030200	Differentially upregulated in seed.grain_maturity.imbibed.vs.dry comparison
Sobic.004G030300	Differentially upregulated in seed.grain_maturity.imbibed.vs.dry comparison | Exhibits preferred expression in growing_internode tissue | coexpressed with genes in root_bottom specific coexpression subnetwork of developmental.stages experiment
Sobic.004G030400	Differentially upregulated in seed.grain_maturity.imbibed.vs.dry comparison | HECT-like ubiquitin-conjugating enzyme (E2)-binding protein; expressed protein [[AT3G26750]]
Sobic.004G030501	Exhibits preferred expression in seed_dry tissue | F-box family protein; expressed protein [[Pahal.1G025900]]
Sobic.004G030600	Differentially regulated in shoot developmental stages timecourse
Sobic.004G030700	cation-transporting ATPase; expressed protein [[AT5G05240]]
Sobic.004G030800	Differentially regulated in shoot developmental stages timecourse
Sobic.004G030850	Exhibits preferred expression in S1 condition/treatment/stage
Sobic.004G030900	Differentially upregulated in seed.grain_maturity.imbibed.vs.dry comparison | coexpressed with genes in internode9 specific coexpression subnetwork of internode.timecourse experiment
Sobic.004G031001	Differentially downregulated in seed.grain_maturity.imbibed.vs.dry comparison | Exhibits preferred expression in seed_dry tissue
Sobic.004G031100	Differentially upregulated in seed.grain_maturity.imbibed.vs.dry comparison
Sobic.004G031200	Differentially upregulated in seed.grain_maturity.imbibed.vs.dry comparison
Sobic.004G031300	Differentially regulated in shoot developmental stages timecourse
Sobic.004G031501	(1 of 3) PTHR31373//PTHR31373:SF0 - FAMILY NOT NAMED // EMB|CAB86628.1 [[Lalb_Chr04g0253271]]
Sobic.004G031600	Differentially downregulated in seed.grain_maturity.imbibed.vs.dry comparison | coexpressed with genes in stem_mid_internode specific coexpression subnetwork
Sobic.004G031700	Differentially downregulated in seed.grain_maturity.imbibed.vs.dry comparison
Sobic.004G031900	coexpressed with genes in anthesis specific coexpression subnetwork of developmental.stages experiment
Sobic.004G032000	Differentially regulated in shoot developmental stages timecourse
Sobic.004G032200	coexpressed with genes in juvenile specific coexpression subnetwork of developmental.stages experiment
Sobic.004G032300	Differentially downregulated in seed.grain_maturity.imbibed.vs.dry comparison
Sobic.004G032400	Differentially regulated in shoot developmental stages timecourse | Exhibits preferred expression in leaf_blade tissue | L-aspartate oxidase [[Cre12.g528450]]
Sobic.004G032500	Differentially downregulated in seed.grain_maturity.imbibed.vs.dry comparison | (1 of 1) PTHR11615//PTHR11615:SF135 - NITRATE, FROMATE, IRON DEHYDROGENASE // SUBFAMILY NOT NAMED [[Lalb_Chr21g0319441]]
Sobic.004G032900	Differentially upregulated in seed.grain_maturity.imbibed.vs.dry comparison | Exhibits preferred expression in peduncle tissue
Sobic.004G033000	(1 of 3) PTHR20961//PTHR20961:SF5 - GLYCOSYLTRANSFERASE // GENOMIC DNA, CHROMOSOME 3, P1 CLONE: MRC8 [[Potri.012G051500]]
Sobic.004G033100	Differentially downregulated in seed.grain_maturity.imbibed.vs.dry comparison
Sobic.004G033200	Differentially downregulated in seed.grain_maturity.imbibed.vs.dry comparison | rhomboid family protein; expressed protein [[AT5G11810]]
Sobic.004G033500	coexpressed with genes in seed_dry specific coexpression subnetwork
Sobic.004G033600	Differentially downregulated in seed.grain_maturity.imbibed.vs.dry comparison | coexpressed with genes in leaf specific coexpression subnetwork
Sobic.004G033700	Differentially regulated in shoot developmental stages timecourse | coexpressed with genes in leaf specific coexpression subnetwork
Sobic.004G033800	Differentially upregulated in seed.grain_maturity.imbibed.vs.dry comparison
Sobic.004G033900	coexpressed with genes in leaf specific coexpression subnetwork
Sobic.004G034000	Differentially regulated in shoot developmental stages timecourse
Sobic.004G034100	Exhibits preferred expression in seed_imbibed tissue
Sobic.004G034200	Exhibits preferred expression in leaf_lower_whorl tissue | coexpressed with genes in root_bottom specific coexpression subnetwork of developmental.stages experiment
Sobic.004G034400	histidine-tRNA ligase; plant-specific domain TIGR01589 family protein, putative, expressed [[AT3G10250]]
Sobic.004G034500	Differentially regulated in shoot developmental stages timecourse | Exhibits preferred expression in leaf_lower_whorl tissue | coexpressed with genes in shoot specific coexpression subnetwork
Sobic.004G034600	Differentially regulated in shoot developmental stages timecourse
Sobic.004G034700	Differentially regulated in shoot developmental stages timecourse
Sobic.004G035000	coexpressed with genes in leaf specific coexpression subnetwork
Sobic.004G035100	Differentially downregulated in seed.grain_maturity.imbibed.vs.dry comparison
Sobic.004G035400	Differentially regulated in shoot developmental stages timecourse | coexpressed with genes in root specific coexpression subnetwork
Sobic.004G035500	Differentially regulated in shoot developmental stages timecourse | coexpressed with genes in shoot specific coexpression subnetwork
Sobic.004G035601	coexpressed with genes in leaf specific coexpression subnetwork
Sobic.004G035700	coexpressed with genes in leaf specific coexpression subnetwork
Sobic.004G035750	coexpressed with genes in leaf specific coexpression subnetwork
Sobic.004G035800	Differentially upregulated in seed.grain_maturity.imbibed.vs.dry comparison | Exhibits preferred expression in growing_internode_upper tissue
Sobic.004G035900	Exhibits preferred expression in leaf_upper_whorl tissue | coexpressed with genes in shoot specific coexpression subnetwork
Sobic.004G036100	Differentially regulated in shoot developmental stages timecourse | coexpressed with genes in internode9 specific coexpression subnetwork of internode.timecourse experiment
Sobic.004G036200	Differentially upregulated in shoot.control_fertilized.vs.control_water comparison
Sobic.004G036300	coexpressed with genes in internode9 specific coexpression subnetwork of internode.timecourse experiment
Sobic.004G036600	Differentially downregulated in seed.grain_maturity.imbibed.vs.dry comparison
Sobic.004G036700	Differentially regulated in shoot developmental stages timecourse
Sobic.004G036900	Differentially upregulated in shoot.control_fertilized.vs.control_water comparison
Sobic.004G037000	Differentially upregulated in seed.grain_maturity.imbibed.vs.dry comparison | coexpressed with genes in leaf specific coexpression subnetwork
Sobic.004G037100	Differentially upregulated in seed.grain_maturity.imbibed.vs.dry comparison | Exhibits preferred expression in root_middle tissue | coexpressed with genes in root_top specific coexpression subnetwork of developmental.stages experiment
Sobic.004G037500	Differentially downregulated in seed.grain_maturity.imbibed.vs.dry comparison
Sobic.004G037600	Differentially downregulated in seed.grain_maturity.imbibed.vs.dry comparison | coexpressed with genes in seed_dry specific coexpression subnetwork
Sobic.004G037700	Differentially downregulated in seed.grain_maturity.imbibed.vs.dry comparison
Sobic.004G037800	Differentially upregulated in seed.grain_maturity.imbibed.vs.dry comparison
Sobic.004G038000	Differentially downregulated in seed.grain_maturity.imbibed.vs.dry comparison | (1 of 1) 2.7.11.33 - [Pyruvate, water dikinase] kinase / PSRP [[Glyma.08G028300]]
Sobic.004G038100	Differentially regulated in shoot developmental stages timecourse
Sobic.004G038300	Differentially downregulated in seed.grain_maturity.imbibed.vs.dry comparison
Sobic.004G038500	Differentially upregulated in seed.grain_maturity.imbibed.vs.dry comparison
Sobic.004G038600	Exhibits preferred expression in root_top tissue
Sobic.004G038700	coexpressed with genes in root_bottom specific coexpression subnetwork of developmental.stages experiment
Sobic.004G038900	Differentially upregulated in seed.grain_maturity.imbibed.vs.dry comparison
Sobic.004G039000	Exhibits preferred expression in leaf_lower_whorl tissue | 4/1 protein short form protein; expressed protein [[AT4G26020]]
Sobic.004G039100	Differentially regulated in root developmental stages timecourse
Sobic.004G039800	similar to cyclin-related; similar to C-terminal domain; [ co-ortholog (2of2) of At2g41830, ] [[Potri.006G052100]]
Sobic.004G039900	Differentially regulated in shoot developmental stages timecourse
Sobic.004G040050	Exhibits preferred expression in seed_dry tissue | coexpressed with genes in internode specific coexpression subnetwork of internode.timecourse experiment
Sobic.004G040100	Differentially regulated in shoot developmental stages timecourse | Exhibits preferred expression in young condition/treatment/stage | coexpressed with genes in leaf specific coexpression subnetwork
Sobic.004G040200	Differentially downregulated in seed.grain_maturity.imbibed.vs.dry comparison
Sobic.004G040350	Differentially downregulated in seed.grain_maturity.imbibed.vs.dry comparison
Sobic.004G040500	(1 of 1) KOG0964//KOG0978//KOG4421//KOG4674 - Structural maintenance of chromosome protein 3 (sister chromatid cohesion complex Cohesin, subunit SMC3) // E3 ubiquitin ligase involved in syntaxin degradation // Uncharacterized conserved protein // Uncharacterized conserved coiled-coil protein [[Glyma.14G135900]]
Sobic.004G040600	coexpressed with genes in leaf specific coexpression subnetwork
Sobic.004G040700	4/1 protein short form protein; expressed protein [[AT4G26020]]
Sobic.004G040800	Differentially downregulated in seed.grain_maturity.imbibed.vs.dry comparison
Sobic.004G041000	Exhibits preferred expression in root_middle tissue
Sobic.004G041200	Differentially downregulated in seed.grain_maturity.imbibed.vs.dry comparison | polyphosphatidylinositol phosphatase; expressed protein [[AT2G45320]]
Sobic.004G041300	Differentially upregulated in seed.grain_maturity.imbibed.vs.dry comparison
Sobic.004G041600	Differentially downregulated in seed.grain_maturity.imbibed.vs.dry comparison
Sobic.004G041700	Exhibits preferred expression in panicle tissue
Sobic.004G041800	coexpressed with genes in anthesis specific coexpression subnetwork of developmental.stages experiment
Sobic.004G041900	Differentially upregulated in seed.grain_maturity.imbibed.vs.dry comparison | Exhibits preferred expression in root tissue | coexpressed with genes in root_bottom specific coexpression subnetwork of developmental.stages experiment
Sobic.004G042000	Differentially regulated in shoot developmental stages timecourse | Exhibits preferred expression in root tissue | coexpressed with genes in root_bottom specific coexpression subnetwork of developmental.stages experiment
Sobic.004G042100	Exhibits preferred expression in seed_dry tissue
Sobic.004G042200	Differentially regulated in shoot developmental stages timecourse
Sobic.004G042300	E3 ubiquitin-protein ligase, putative (DUF1644); expressed protein [[AT4G31410]]
Sobic.004G042400	Exhibits preferred expression in seed_imbibed tissue | coexpressed with genes in grain_maturity specific coexpression subnetwork | PF12776 - Myb/SANT-like DNA-binding domain (Myb_DNA-bind_3) (1 of 103); retrotransposon, putative, centromere-specific, expressed [[Bradi2g33250]]
Sobic.004G042501	(1 of 20) PF06200//PF09425 - tify domain (tify) // Divergent CCT motif (CCT_2); jasmonate-zim-domain protein 11; ZIM domain containing protein, putative, expressed [[Sevir.1G315400]]
Sobic.004G042600	Differentially downregulated in seed.grain_maturity.imbibed.vs.dry comparison | Exhibits preferred expression in stem_1cm tissue
Sobic.004G042700	Differentially downregulated in seed.grain_maturity.imbibed.vs.dry comparison | Exhibits preferred expression in elongating_internode2 tissue
Sobic.004G043001	Differentially downregulated in seed.grain_maturity.imbibed.vs.dry comparison | coexpressed with genes in leaf specific coexpression subnetwork
Sobic.004G043200	Differentially upregulated in seed.grain_maturity.imbibed.vs.dry comparison
Sobic.004G043500	FBD, F-box and Leucine Rich Repeat domains containing protein; expressed protein [[Pahal.1G020900]]
Sobic.004G043600	Differentially upregulated in seed.grain_maturity.imbibed.vs.dry comparison | K+-H+ exchange-like protein; expressed protein [[AT1G53760]]
Sobic.004G043750	Differentially regulated in shoot developmental stages timecourse
Sobic.004G043900	Exhibits preferred expression in panicle tissue
Sobic.004G044000	Differentially upregulated in seed.grain_maturity.imbibed.vs.dry comparison | Exhibits preferred expression in leaf_lower_whorl tissue | coexpressed with genes in leaf_lower_whorl specific coexpression subnetwork of developmental.stages experiment | embryo defective 1303 [[Eucgr.E00269]]
Sobic.004G044100	coexpressed with genes in shoot specific coexpression subnetwork
Sobic.004G044200	coexpressed with genes in shoot specific coexpression subnetwork
Sobic.004G044300	coexpressed with genes in shoot specific coexpression subnetwork
Sobic.004G044401	Exhibits preferred expression in panicle tissue
Sobic.004G044500	Differentially upregulated in seed.grain_maturity.imbibed.vs.dry comparison | Exhibits preferred expression in root_middle tissue
Sobic.004G044800	Exhibits preferred expression in root_middle tissue
Sobic.004G045000	coexpressed with genes in internode9 specific coexpression subnetwork of internode.timecourse experiment
Sobic.004G045500	Exhibits preferred expression in elongating_internode tissue
Sobic.004G045566	Differentially downregulated in seed.grain_maturity.imbibed.vs.dry comparison
Sobic.004G045632	Differentially upregulated in seed.grain_maturity.imbibed.vs.dry comparison | Exhibits preferred expression in panicle tissue
Sobic.004G045700	Differentially downregulated in root.control_fertilized.vs.control_water comparison
Sobic.004G045900	Exhibits preferred expression in panicle_lower tissue
Sobic.004G046100	Differentially downregulated in shoot.control_fertilized.vs.control_water comparison
Sobic.004G046200	Differentially downregulated in seed.grain_maturity.imbibed.vs.dry comparison | coexpressed with genes in root_top specific coexpression subnetwork of developmental.stages experiment
Sobic.004G046400	coexpressed with genes in root_top specific coexpression subnetwork of developmental.stages experiment
Sobic.004G046500	Differentially downregulated in seed.grain_maturity.imbibed.vs.dry comparison | Exhibits preferred expression in leaf_upper tissue
Sobic.004G046600	Exhibits preferred expression in panicle tissue
Sobic.004G046800	Differentially regulated in shoot developmental stages timecourse
Sobic.004G046850	Exhibits preferred expression in leaf_upper_growing tissue
Sobic.004G047001	Differentially downregulated in shoot.control_fertilized.vs.control_water comparison | (1 of 17) 3.6.5.5 - Dynamin GTPase [[Pahal.1G041900]]
Sobic.004G047100	Differentially upregulated in seed.grain_maturity.imbibed.vs.dry comparison
Sobic.004G047200	Differentially regulated in shoot developmental stages timecourse
Sobic.004G047300	Differentially upregulated in shoot.control_fertilized.vs.control_water comparison | Exhibits preferred expression in panicle tissue
Sobic.004G047400	Differentially regulated in root developmental stages timecourse | Exhibits preferred expression in leaf_lower tissue
Sobic.004G047500	Differentially regulated in shoot developmental stages timecourse | (1 of 2) PTHR31745//PTHR31745:SF1 - FAMILY NOT NAMED // SINGLE-STRANDED DNA-BINDING PROTEIN WHY2, MITOCHONDRIAL; WHIRLY 2 [[Glyma.03G252100]]
Sobic.004G047600	Differentially downregulated in seed.grain_maturity.imbibed.vs.dry comparison | (1 of 11) PF04669 - Polysaccharide biosynthesis (Polysacc_synt_4) [[Potri.001G302600]]
Sobic.004G047700	coexpressed with genes in seed_dry specific coexpression subnetwork
Sobic.004G047800	Differentially regulated in shoot developmental stages timecourse
Sobic.004G047900	Differentially downregulated in seed.grain_maturity.imbibed.vs.dry comparison
Sobic.004G048000	Differentially upregulated in seed.grain_maturity.imbibed.vs.dry comparison
Sobic.004G048300	coexpressed with genes in internode9 specific coexpression subnetwork of internode.timecourse experiment
Sobic.004G048600	Exhibits preferred expression in seed_dry tissue
Sobic.004G048700	Differentially upregulated in seed.grain_maturity.imbibed.vs.dry comparison
Sobic.004G048800	coexpressed with genes in stem_mid_internode specific coexpression subnetwork
Sobic.004G048900	Exhibits preferred expression in panicle_lower tissue
Sobic.004G049100	Differentially regulated in root developmental stages timecourse
Sobic.004G049200	Differentially regulated in shoot developmental stages timecourse
Sobic.004G049400	Differentially upregulated in seed.grain_maturity.imbibed.vs.dry comparison
Sobic.004G049600	Differentially downregulated in seed.grain_maturity.imbibed.vs.dry comparison | Exhibits preferred expression in panicle tissue
Sobic.004G049800	Differentially upregulated in seed.grain_maturity.imbibed.vs.dry comparison | Exhibits preferred expression in S3 condition/treatment/stage
Sobic.004G049900	Differentially regulated in root developmental stages timecourse
Sobic.004G050000	Differentially regulated in root developmental stages timecourse
Sobic.004G050200	Differentially upregulated in seed.grain_maturity.imbibed.vs.dry comparison
Sobic.004G050300	Differentially regulated in shoot developmental stages timecourse
Sobic.004G050400	Exhibits preferred expression in peduncle tissue | PF15341 - Ribosome biogenesis protein SLX9 (SLX9) (1 of 1) [[Kaladp0015s0213]]
Sobic.004G050600	coexpressed with genes in root_bottom specific coexpression subnetwork of developmental.stages experiment
Sobic.004G050700	Differentially upregulated in shoot.control_fertilized.vs.control_water comparison | Exhibits preferred expression in growing_internode tissue
Sobic.004G050900	Exhibits preferred expression in panicle_lower tissue
Sobic.004G051100	Differentially downregulated in shoot.control_fertilized.vs.control_water comparison | coexpressed with genes in shoot specific coexpression subnetwork
Sobic.004G051200	Differentially downregulated in seed.grain_maturity.imbibed.vs.dry comparison
Sobic.004G051300	Differentially downregulated in seed.grain_maturity.imbibed.vs.dry comparison | (1 of 2) 2.4.1.134//2.4.1.206 - Galactosylxylosylprotein 3-beta-galactosyltransferase / Uridine diphosphogalactose-galactosylxylose galactosyltransferase // Lactosylceramide 1,3-N-acetyl-beta-D-glucosaminyltransferase; Galactosyltransferase family protein; galactosyltransferase, putative, expressed [[Pavir.1KG067000]]
Sobic.004G051700	Differentially regulated in root developmental stages timecourse
Sobic.004G051800	Exhibits preferred expression in elongating_internode tissue
Sobic.004G052000	Differentially downregulated in seed.grain_maturity.imbibed.vs.dry comparison
Sobic.004G052100	Exhibits preferred expression in control_water condition/treatment/stage | coexpressed with genes in epithelial specific coexpression subnetwork of internode.timecourse experiment
Sobic.004G052200	Differentially upregulated in seed.grain_maturity.imbibed.vs.dry comparison | Exhibits preferred expression in panicle tissue | serine/arginine repetitive matrix-like protein; expressed protein [[AT1G56020]]
Sobic.004G052500	Differentially downregulated in shoot.control_fertilized.vs.control_water comparison
Sobic.004G052600	Exhibits preferred expression in panicle_lower tissue | coexpressed with genes in growing_internode specific coexpression subnetwork of internode.timecourse experiment
Sobic.004G052800	(1 of 6) PTHR31165//PTHR31165:SF13 - FAMILY NOT NAMED // PROTEIN LIGHT-DEPENDENT SHORT HYPOCOTYLS 1-RELATED [[Lalb_Chr06g0168281]]
Sobic.004G053000	Differentially upregulated in seed.grain_maturity.imbibed.vs.dry comparison
Sobic.004G053100	Differentially regulated in shoot developmental stages timecourse
Sobic.004G053200	Exhibits preferred expression in root_middle tissue
Sobic.004G053400	Differentially downregulated in seed.grain_maturity.imbibed.vs.dry comparison | Exhibits preferred expression in seed_dry tissue
Sobic.004G053600	Differentially regulated in root developmental stages timecourse | coexpressed with genes in seed_dry specific coexpression subnetwork
Sobic.004G053700	Exhibits preferred expression in seed_dry tissue | coexpressed with genes in seed_dry.grain_maturity specific coexpression subnetwork
Sobic.004G053800	Exhibits preferred expression in growing_internode tissue | coexpressed with genes in leaf specific coexpression subnetwork
Sobic.004G053900	Differentially upregulated in seed.grain_maturity.imbibed.vs.dry comparison | Exhibits preferred expression in peduncle tissue | aspartyl/glutamyl-tRNA(Asn/Gln) amidotransferase subunit; expressed protein [[AT1G06660]]
Sobic.004G054100	Differentially upregulated in seed.grain_maturity.imbibed.vs.dry comparison
Sobic.004G054400	Differentially regulated in shoot developmental stages timecourse
Sobic.004G054500	Differentially upregulated in shoot.control_fertilized.vs.control_water comparison | Exhibits preferred expression in leaf_lower_whorl tissue | coexpressed with genes in shoot specific coexpression subnetwork
Sobic.004G054700	Differentially upregulated in seed.grain_maturity.imbibed.vs.dry comparison | ribonuclease H2 subunit C-like protein; expressed protein [[AT2G39440]]
Sobic.004G054900	Differentially upregulated in seed.grain_maturity.imbibed.vs.dry comparison | Exhibits preferred expression in panicle_lower tissue
Sobic.004G055000	coexpressed with genes in shoot specific coexpression subnetwork
Sobic.004G055100	Differentially upregulated in seed.grain_maturity.imbibed.vs.dry comparison
Sobic.004G055200	coexpressed with genes in juvenile specific coexpression subnetwork of developmental.stages experiment
Sobic.004G055500	Differentially regulated in shoot developmental stages timecourse
Sobic.004G055600	Differentially regulated in shoot developmental stages timecourse
Sobic.004G055901	Exhibits preferred expression in panicle_upper tissue
Sobic.004G056100	Exhibits preferred expression in panicle_upper tissue | coexpressed with genes in anthesis specific coexpression subnetwork of developmental.stages experiment | RING/U-box superfamily protein; expressed protein [[SbRio.04G061500]]
Sobic.004G056201	similar to expressed protein in Arabidopsis thaliana; similar to expression supported by MPSS%3B [ co-ortholog (1of2) of At4g19980, ] [[Potri.001G123300]]
Sobic.004G056300	Differentially downregulated in seed.grain_maturity.imbibed.vs.dry comparison
Sobic.004G056400	Differentially upregulated in seed.grain_maturity.imbibed.vs.dry comparison | coexpressed with genes in internode specific coexpression subnetwork of internode.timecourse experiment
Sobic.004G056500	Exhibits preferred expression in panicle_upper tissue
Sobic.004G056600	Differentially upregulated in seed.grain_maturity.imbibed.vs.dry comparison | Exhibits preferred expression in panicle tissue
Sobic.004G056700	Exhibits preferred expression in panicle_upper tissue
Sobic.004G056800	Exhibits preferred expression in panicle_lower tissue
Sobic.004G056900	Differentially regulated in shoot developmental stages timecourse | coexpressed with genes in lower_internode specific coexpression subnetwork of internode.timecourse experiment
Sobic.004G057000	Exhibits preferred expression in panicle_lower tissue
Sobic.004G057100	Differentially regulated in shoot developmental stages timecourse
Sobic.004G057200	Differentially regulated in shoot developmental stages timecourse | E3 ubiquitin-protein ligase; cytoplasmic membrane protein, putative, expressed [[AT1G33490]]
Sobic.004G057400	Differentially downregulated in seed.grain_maturity.imbibed.vs.dry comparison
Sobic.004G057500	Differentially downregulated in seed.grain_maturity.imbibed.vs.dry comparison
Sobic.004G057700	Differentially upregulated in seed.grain_maturity.imbibed.vs.dry comparison | similar to zinc-binding protein. [ORG:Pisum sativum]; [ co-ortholog (1of4) of BAB69816, ] [[Potri.001G159200]]
Sobic.004G057800	Differentially downregulated in seed.grain_maturity.imbibed.vs.dry comparison | coexpressed with genes in seed_dry specific coexpression subnetwork
Sobic.004G058000	Differentially downregulated in shoot.control_fertilized.vs.control_water comparison
Sobic.004G058050	Differentially downregulated in seed.grain_maturity.imbibed.vs.dry comparison
Sobic.004G058100	Exhibits preferred expression in S1 condition/treatment/stage
Sobic.004G058200	Differentially downregulated in seed.grain_maturity.imbibed.vs.dry comparison | choline-phosphate cytidylyltransferase activity, ethanolamine-phosphate cytidylyltransferase activity (Blast2GO); phosphorylcholine cytidylyltransferase; cytidylyltransferase domain containing protein, expressed [[Bradi3g05420]]
Sobic.004G058300	Differentially downregulated in seed.grain_maturity.imbibed.vs.dry comparison
Sobic.004G058400	Differentially regulated in root developmental stages timecourse | coexpressed with genes in shoot specific coexpression subnetwork
Sobic.004G058500	Differentially downregulated in shoot.control_fertilized.vs.control_water comparison
Sobic.004G058600	Differentially downregulated in seed.grain_maturity.imbibed.vs.dry comparison
Sobic.004G058700	Differentially upregulated in seed.grain_maturity.imbibed.vs.dry comparison
Sobic.004G059100	Differentially downregulated in seed.grain_maturity.imbibed.vs.dry comparison
Sobic.004G059200	Exhibits preferred expression in panicle_lower tissue | coexpressed with genes in anthesis specific coexpression subnetwork of developmental.stages experiment
Sobic.004G059300	Differentially upregulated in seed.grain_maturity.imbibed.vs.dry comparison
Sobic.004G059400	Differentially downregulated in seed.grain_maturity.imbibed.vs.dry comparison
Sobic.004G059600	(1 of 31) PF04570 - zinc-finger of the FCS-type, C2-C2 (zf-FLZ) [[Lalb_Chr08g0232731]]
Sobic.004G059800	Differentially downregulated in shoot.control_fertilized.vs.control_water comparison | Exhibits preferred expression in leaf_flag_1_internode tissue
Sobic.004G059900	Differentially downregulated in seed.grain_maturity.imbibed.vs.dry comparison
Sobic.004G060100	coexpressed with genes in root_bottom specific coexpression subnetwork of developmental.stages experiment
Sobic.004G060300	Differentially upregulated in seed.grain_maturity.imbibed.vs.dry comparison
Sobic.004G060400	Differentially downregulated in seed.grain_maturity.imbibed.vs.dry comparison | coexpressed with genes in anthesis specific coexpression subnetwork of developmental.stages experiment
Sobic.004G060500	coexpressed with genes in juvenile specific coexpression subnetwork of developmental.stages experiment | ATP-dependent RNA helicase; fiber protein Fb15, putative, expressed [[AT4G30010]]
Sobic.004G060600	mitotic checkpoint protein PRCC-carboxy-term protein; expressed protein [[AT2G19270]]
Sobic.004G060832	Differentially downregulated in shoot.control_fertilized.vs.control_water comparison
Sobic.004G060900	Differentially upregulated in seed.grain_maturity.imbibed.vs.dry comparison
Sobic.004G061100	Differentially upregulated in seed.grain_maturity.imbibed.vs.dry comparison
Sobic.004G061200	Differentially downregulated in seed.grain_maturity.imbibed.vs.dry comparison | coexpressed with genes in seed_dry specific coexpression subnetwork | (1 of 3) KOG4753 - Predicted membrane protein [[Potri.006G072000]]
Sobic.004G061300	Exhibits preferred expression in growing_internode tissue
Sobic.004G061400	Differentially downregulated in seed.grain_maturity.imbibed.vs.dry comparison
Sobic.004G061701	Differentially downregulated in seed.grain_maturity.imbibed.vs.dry comparison | Exhibits preferred expression in elongating_internode tissue
Sobic.004G061900	Differentially regulated in shoot developmental stages timecourse
Sobic.004G062000	Differentially upregulated in root.control_fertilized.vs.control_water comparison | Exhibits preferred expression in leaf tissue | coexpressed with genes in root_top specific coexpression subnetwork of developmental.stages experiment
Sobic.004G062100	Exhibits preferred expression in panicle tissue
Sobic.004G062200	Exhibits preferred expression in growing_internode_upper tissue
Sobic.004G062300	Exhibits preferred expression in panicle_lower tissue
Sobic.004G062500	Differentially upregulated in seed.grain_maturity.imbibed.vs.dry comparison
Sobic.004G062600	Differentially downregulated in shoot.control_fertilized.vs.control_water comparison
Sobic.004G062900	Differentially regulated in shoot developmental stages timecourse
Sobic.004G063000	Differentially downregulated in root.control_fertilized.vs.control_water comparison | Exhibits preferred expression in young condition/treatment/stage | coexpressed with genes in shoot specific coexpression subnetwork
Sobic.004G063100	coexpressed with genes in internode9 specific coexpression subnetwork of internode.timecourse experiment | similar to calmodulin-binding protein; similar to calmodulin-binding protein TCB60 GI:1698548 from (Nicotiana tabacum); [ ortholog of At2g18750,] [[Potri.018G095300]]
Sobic.004G063200	Differentially regulated in shoot developmental stages timecourse | Exhibits preferred expression in leaf_blade tissue
Sobic.004G063400	Differentially regulated in root developmental stages timecourse
Sobic.004G063600	Differentially upregulated in seed.grain_maturity.imbibed.vs.dry comparison | Exhibits preferred expression in panicle tissue
Sobic.004G063750	Differentially downregulated in seed.grain_maturity.imbibed.vs.dry comparison | Exhibits preferred expression in leaf tissue
Sobic.004G063900	Differentially upregulated in seed.grain_maturity.imbibed.vs.dry comparison | Exhibits preferred expression in growing_internode tissue | coexpressed with genes in root_bottom specific coexpression subnetwork of developmental.stages experiment | similar to expressed protein in Arabidopsis thaliana; similar to cDNA bHLH transcription factor (bHLH eta gene) gi:32563007; similar to expressed protein in Arabidopsis thaliana; similar to cDNA bHLH transcription factor (bHLH eta gene) gi:32563007; [ co- [[Potri.006G177000]]
Sobic.004G064000	Differentially upregulated in seed.grain_maturity.imbibed.vs.dry comparison | coexpressed with genes in epithelial specific coexpression subnetwork of internode.timecourse experiment
Sobic.004G064200	coexpressed with genes in epithelial specific coexpression subnetwork of internode.timecourse experiment
Sobic.004G064300	Differentially downregulated in seed.grain_maturity.imbibed.vs.dry comparison
Sobic.004G064400	Differentially downregulated in shoot.control_fertilized.vs.control_water comparison | Exhibits preferred expression in T6 condition/treatment/stage
Sobic.004G064600	Differentially regulated in shoot developmental stages timecourse
Sobic.004G064800	Differentially upregulated in seed.grain_maturity.imbibed.vs.dry comparison
Sobic.004G064900	Differentially downregulated in seed.grain_maturity.imbibed.vs.dry comparison | coexpressed with genes in seed_dry specific coexpression subnetwork | (1 of 3) PTHR31373//PTHR31373:SF0 - FAMILY NOT NAMED // EMB|CAB86628.1 [[Lalb_Chr04g0253271]]
Sobic.004G065000	(1 of 1) PTHR13222//PTHR13222:SF1 - CGTHBA PROTEIN -14 GENE PROTEIN // RB1-INDUCIBLE COILED-COIL PROTEIN 1 [[Glyma.02G206500]]
Sobic.004G065100	Differentially downregulated in seed.grain_maturity.imbibed.vs.dry comparison
Sobic.004G065300	(1 of 3) PF02575 - YbaB/EbfC DNA-binding family (YbaB_DNA_bd) [[Lalb_Chr07g0179881]]
Sobic.004G065400	Differentially regulated in root developmental stages timecourse | Exhibits preferred expression in leaf_flag_1_internode tissue
Sobic.004G065600	Differentially upregulated in seed.grain_maturity.imbibed.vs.dry comparison | coexpressed with genes in stem_mid_internode specific coexpression subnetwork
Sobic.004G065800	Differentially downregulated in seed.grain_maturity.imbibed.vs.dry comparison
Sobic.004G065850	Differentially downregulated in seed.grain_maturity.imbibed.vs.dry comparison
Sobic.004G065950	Exhibits preferred expression in T5 condition/treatment/stage
Sobic.004G066000	Differentially regulated in root developmental stages timecourse | myosin heavy chain-related; expressed protein [[Bradi3g06076]]
Sobic.004G066300	Exhibits preferred expression in leaf_lower_whorl tissue | coexpressed with genes in leaf_lower_whorl specific coexpression subnetwork of developmental.stages experiment
Sobic.004G066401	Differentially downregulated in root.control_fertilized.vs.control_water comparison
Sobic.004G066500	Differentially downregulated in seed.grain_maturity.imbibed.vs.dry comparison
Sobic.004G066800	Differentially regulated in shoot developmental stages timecourse
Sobic.004G066900	Differentially upregulated in seed.grain_maturity.imbibed.vs.dry comparison | (1 of 1) KOG0580//KOG0581//KOG1187//KOG2345 - Serine/threonine protein kinase // Mitogen-activated protein kinase kinase (MAP2K) // Serine/threonine protein kinase // Serine/threonine protein kinase/TGF-beta stimulated factor; Protein kinase superfamily protein [[Sphfalx07G091300]]
Sobic.004G067400	(1 of 1) PF05205 - COMPASS (Complex proteins associated with Set1p) component shg1 (COMPASS-Shg1) [[Glyma.17G133300]]
Sobic.004G067500	Differentially upregulated in seed.grain_maturity.imbibed.vs.dry comparison | Exhibits preferred expression in senesced condition/treatment/stage
Sobic.004G067800	Exhibits preferred expression in root tissue | coexpressed with genes in root_bottom specific coexpression subnetwork of developmental.stages experiment
Sobic.004G067900	Differentially upregulated in seed.grain_maturity.imbibed.vs.dry comparison | coexpressed with genes in root_bottom specific coexpression subnetwork of developmental.stages experiment | plasma membrane fusion protein; expressed protein [[AT2G12400]]
Sobic.004G068300	Differentially regulated in shoot developmental stages timecourse | coexpressed with genes in shoot specific coexpression subnetwork
Sobic.004G068400	coexpressed with genes in juvenile specific coexpression subnetwork of developmental.stages experiment
Sobic.004G068500	Differentially downregulated in seed.grain_maturity.imbibed.vs.dry comparison
Sobic.004G069000	Differentially upregulated in seed.grain_maturity.imbibed.vs.dry comparison
Sobic.004G069100	Differentially downregulated in seed.grain_maturity.imbibed.vs.dry comparison | coexpressed with genes in seed_dry specific coexpression subnetwork
Sobic.004G069200	Differentially upregulated in seed.grain_maturity.imbibed.vs.dry comparison | coexpressed with genes in root_top specific coexpression subnetwork of developmental.stages experiment
Sobic.004G069500	Differentially regulated in shoot developmental stages timecourse | UDP-N-acetylmuramoyl-L-alanyl-D-glutamate-2, 6-diaminopimelate ligase; expressed protein [[AT4G37090]]
Sobic.004G069600	coexpressed with genes in elongating_internode specific coexpression subnetwork of internode.timecourse experiment
Sobic.004G069850	Differentially regulated in shoot developmental stages timecourse
Sobic.004G070100	Differentially regulated in shoot developmental stages timecourse | (1 of 4) PTHR11062//PTHR11062:SF63 - EXOSTOSIN HEPARAN SULFATE GLYCOSYLTRANSFERASE -RELATED // EXOSTOSIN FAMILY PROTEIN; Exostosin family protein [[Glyma.01G021301]]
Sobic.004G070200	coexpressed with genes in leaf_lower_whorl specific coexpression subnetwork of developmental.stages experiment
Sobic.004G070400	coexpressed with genes in internode9 specific coexpression subnetwork of internode.timecourse experiment
Sobic.004G070500	Differentially upregulated in seed.grain_maturity.imbibed.vs.dry comparison | coexpressed with genes in internode specific coexpression subnetwork of internode.timecourse experiment
Sobic.004G070600	Differentially downregulated in seed.grain_maturity.imbibed.vs.dry comparison | coexpressed with genes in anthesis specific coexpression subnetwork of developmental.stages experiment
Sobic.004G070700	Differentially regulated in shoot developmental stages timecourse | secondary thiamine-phosphate synthase enzyme; GA16396-PA, putative, expressed [[AT1G21065]]
Sobic.004G070800	Differentially upregulated in shoot.control_fertilized.vs.control_water comparison | coexpressed with genes in shoot specific coexpression subnetwork
Sobic.004G071000	Differentially upregulated in seed.grain_maturity.imbibed.vs.dry comparison
Sobic.004G071200	coexpressed with genes in seed_dry specific coexpression subnetwork
Sobic.004G071401	Exhibits preferred expression in growing_internode tissue
Sobic.004G071500	Differentially regulated in shoot developmental stages timecourse | (1 of 185) PF00646 - F-box domain (F-box); F-box and associated interaction domains-containing protein; OsFBX49 - F-box domain containing protein, expressed [[Pahal.1G010100]]
Sobic.004G071600	Differentially regulated in shoot developmental stages timecourse | coexpressed with genes in seed_dry specific coexpression subnetwork
Sobic.004G071700	Exhibits preferred expression in panicle_lower tissue
Sobic.004G071750	Differentially regulated in shoot developmental stages timecourse
Sobic.004G071800	Differentially regulated in shoot developmental stages timecourse | coexpressed with genes in shoot specific coexpression subnetwork
Sobic.004G071900	coexpressed with genes in anthesis specific coexpression subnetwork of developmental.stages experiment
Sobic.004G072000	Differentially regulated in shoot developmental stages timecourse | Exhibits preferred expression in leaf_middle_whorl tissue | coexpressed with genes in shoot specific coexpression subnetwork
Sobic.004G072200	(1 of 1) K15131 - mediator of RNA polymerase II transcription subunit 11 (MED11) [[Potri.004G001600]]
Sobic.004G072400	Exhibits preferred expression in growing_internode tissue
Sobic.004G072600	coexpressed with genes in juvenile specific coexpression subnetwork of developmental.stages experiment
Sobic.004G072800	Differentially upregulated in seed.grain_maturity.imbibed.vs.dry comparison | (1 of 1) K15131 - mediator of RNA polymerase II transcription subunit 11 (MED11) [[Potri.004G001600]]
Sobic.004G072900	Differentially upregulated in seed.grain_maturity.imbibed.vs.dry comparison | Exhibits preferred expression in panicle_upper tissue
Sobic.004G072950	Exhibits preferred expression in root_middle tissue
Sobic.004G073232	Differentially regulated in shoot developmental stages timecourse
Sobic.004G073500	Differentially downregulated in root.control_fertilized.vs.control_water comparison
Sobic.004G073600	Differentially upregulated in seed.grain_maturity.imbibed.vs.dry comparison
Sobic.004G073700	Differentially upregulated in seed.grain_maturity.imbibed.vs.dry comparison | coexpressed with genes in stem_mid_internode specific coexpression subnetwork
Sobic.004G073800	Differentially upregulated in seed.grain_maturity.imbibed.vs.dry comparison
Sobic.004G074000	Differentially regulated in shoot developmental stages timecourse | coexpressed with genes in leaf specific coexpression subnetwork
Sobic.004G074100	Differentially upregulated in seed.grain_maturity.imbibed.vs.dry comparison | Exhibits preferred expression in seed_imbibed tissue | coexpressed with genes in root_bottom specific coexpression subnetwork of developmental.stages experiment
Sobic.004G074300	coexpressed with genes in seed_dry specific coexpression subnetwork
Sobic.004G074400	Differentially downregulated in seed.grain_maturity.imbibed.vs.dry comparison | Exhibits preferred expression in stem_2mm tissue | coexpressed with genes in internode specific coexpression subnetwork of internode.timecourse experiment
Sobic.004G074500	Differentially upregulated in root.control_fertilized.vs.control_water comparison
Sobic.004G074600	coexpressed with genes in seed_dry specific coexpression subnetwork
Sobic.004G075100	Exhibits preferred expression in stem_1cm tissue | Ribosomal protein S12/S23 family protein [[Medtr1g084830]]
Sobic.004G075200	Differentially downregulated in seed.grain_maturity.imbibed.vs.dry comparison
Sobic.004G075250	Exhibits preferred expression in panicle_lower tissue
Sobic.004G075301	Exhibits preferred expression in root_middle tissue
Sobic.004G075400	coexpressed with genes in root specific coexpression subnetwork
Sobic.004G075550	coexpressed with genes in root specific coexpression subnetwork
Sobic.004G075700	Differentially regulated in shoot developmental stages timecourse
Sobic.004G075800	Differentially regulated in shoot developmental stages timecourse | coexpressed with genes in juvenile specific coexpression subnetwork of developmental.stages experiment
Sobic.004G075900	Differentially upregulated in seed.grain_maturity.imbibed.vs.dry comparison | Exhibits preferred expression in stem_1cm tissue
Sobic.004G076000	coexpressed with genes in shoot specific coexpression subnetwork
Sobic.004G076100	Differentially upregulated in seed.grain_maturity.imbibed.vs.dry comparison
Sobic.004G076300	poly polymerase; expressed protein [[AT1G21010]]
Sobic.004G076400	Exhibits preferred expression in panicle_upper tissue
Sobic.004G076600	Exhibits preferred expression in panicle_upper tissue
Sobic.004G076732	coexpressed with genes in internode specific coexpression subnetwork of internode.timecourse experiment
Sobic.004G076800	poly polymerase; expressed protein [[AT1G21010]]
Sobic.004G076850	Differentially regulated in shoot developmental stages timecourse | (1 of 3) PTHR12356:SF3 - NUCLEAR MIGRATION PROTEIN NUDC; HSP20-like chaperones superfamily protein [[Glyma.08G305450]]
Sobic.004G076900	Exhibits preferred expression in panicle_upper tissue
Sobic.004G077000	Exhibits preferred expression in seed_dry tissue | similar to expressed protein in Arabidopsis thaliana; similar to predicted protein%3B similar to Oryza sativa; similar to EMBL:AP000367; [ ortholog of At3g51500,] [[Potri.011G146400]]
Sobic.004G077100	Differentially upregulated in seed.grain_maturity.imbibed.vs.dry comparison
Sobic.004G077200	Exhibits preferred expression in root tissue | coexpressed with genes in root specific coexpression subnetwork
Sobic.004G077400	Differentially upregulated in seed.grain_maturity.imbibed.vs.dry comparison | K15135 - mediator of RNA polymerase II transcription subunit 18 (MED18) (1 of 1) [[Eucgr.F01508]]
Sobic.004G077500	Differentially downregulated in seed.grain_maturity.imbibed.vs.dry comparison
Sobic.004G077900	Differentially regulated in shoot developmental stages timecourse
Sobic.004G078000	coexpressed with genes in root_bottom specific coexpression subnetwork of developmental.stages experiment
Sobic.004G078200	Exhibits preferred expression in leaf_sheath_growing tissue
Sobic.004G078400	coexpressed with genes in leaf specific coexpression subnetwork
Sobic.004G078600	Differentially upregulated in seed.grain_maturity.imbibed.vs.dry comparison | coexpressed with genes in shoot specific coexpression subnetwork
Sobic.004G078800	Differentially downregulated in root.control_fertilized.vs.control_water comparison | coexpressed with genes in root specific coexpression subnetwork
Sobic.004G078900	alpha/beta hydrolase family protein; AGAP003371-PA, putative, expressed [[AT3G12150]]
Sobic.004G079000	Differentially downregulated in seed.grain_maturity.imbibed.vs.dry comparison | PF07944 - Beta-L-arabinofuranosidase, GH127 (Glyco_hydro_127) (1 of 3); Putative glycosyl hydrolase of unknown function (DUF1680) [[Eucgr.B03675]]
Sobic.004G079200	Differentially upregulated in seed.grain_maturity.imbibed.vs.dry comparison
Sobic.004G079400	Exhibits preferred expression in seed_dry tissue
Sobic.004G079500	Exhibits preferred expression in S1 condition/treatment/stage
Sobic.004G079600	coexpressed with genes in anthesis specific coexpression subnetwork of developmental.stages experiment | arabinogalactan peptide 23 precursor, putative, expressed [[Pahal.1G073000]]
Sobic.004G079900	Differentially upregulated in root.control_fertilized.vs.control_water comparison | Exhibits preferred expression in control_fertilized condition/treatment/stage | coexpressed with genes in root_top specific coexpression subnetwork of developmental.stages experiment
Sobic.004G080000	coexpressed with genes in anthesis specific coexpression subnetwork of developmental.stages experiment
Sobic.004G080100	similar to fumarylacetoacetase; putative%3B similar to fumarylacetoacetase (Fumarylacetoacetate hydrolase; similar to Beta-diketonase; similar to FAA)(Rattus norvegicus) SWISS-PROT:P25093; [ ortholog of At1g12050,] [[Potri.006G009200]]
Sobic.004G080200	Differentially downregulated in seed.grain_maturity.imbibed.vs.dry comparison
Sobic.004G080300	Exhibits preferred expression in peduncle tissue
Sobic.004G080400	Differentially downregulated in seed.grain_maturity.imbibed.vs.dry comparison | coexpressed with genes in seed_dry specific coexpression subnetwork
Sobic.004G080600	coexpressed with genes in anthesis specific coexpression subnetwork of developmental.stages experiment
Sobic.004G081000	Exhibits preferred expression in leaf_blade tissue
Sobic.004G081201	Differentially regulated in shoot developmental stages timecourse
Sobic.004G081400	portal protein; expressed protein [[AT5G48310]]
Sobic.004G081501	Differentially downregulated in seed.grain_maturity.imbibed.vs.dry comparison | coexpressed with genes in seed_dry specific coexpression subnetwork
Sobic.004G081701	Differentially downregulated in seed.grain_maturity.imbibed.vs.dry comparison | coexpressed with genes in grain_maturity specific coexpression subnetwork
Sobic.004G081800	Differentially downregulated in seed.grain_maturity.imbibed.vs.dry comparison | coexpressed with genes in root_bottom specific coexpression subnetwork of developmental.stages experiment | PF00627//PF09668 - UBA/TS-N domain (UBA) // Aspartyl protease (Asp_protease) (1 of 1); ubiquitin family protein [[Kaladp0051s0096]]
Sobic.004G081900	Differentially regulated in shoot developmental stages timecourse | Exhibits preferred expression in seed_imbibed tissue
Sobic.004G082000	coexpressed with genes in anthesis specific coexpression subnetwork of developmental.stages experiment | similar to expressed protein in Arabidopsis thaliana; [ co-ortholog (1of2) of At4g12690, At2g04220, ] [[Potri.005G068100]]
Sobic.004G082151	Exhibits preferred expression in elongating_internode2 tissue
Sobic.004G082200	Differentially upregulated in shoot.control_fertilized.vs.control_water comparison | Exhibits preferred expression in leaf_lower_whorl tissue | coexpressed with genes in shoot specific coexpression subnetwork
Sobic.004G082300	coexpressed with genes in stem_mid_internode specific coexpression subnetwork
Sobic.004G082400	Differentially downregulated in seed.grain_maturity.imbibed.vs.dry comparison
Sobic.004G082500	Differentially downregulated in seed.grain_maturity.imbibed.vs.dry comparison
Sobic.004G082600	Exhibits preferred expression in seed_dry tissue | coexpressed with genes in juvenile specific coexpression subnetwork of developmental.stages experiment
Sobic.004G082700	Differentially regulated in shoot developmental stages timecourse
Sobic.004G082800	coexpressed with genes in shoot specific coexpression subnetwork
Sobic.004G083000	Differentially regulated in root developmental stages timecourse
Sobic.004G083250	Differentially downregulated in seed.grain_maturity.imbibed.vs.dry comparison
Sobic.004G083401	Differentially upregulated in seed.grain_maturity.imbibed.vs.dry comparison | coexpressed with genes in root_bottom specific coexpression subnetwork of developmental.stages experiment
Sobic.004G083500	Differentially upregulated in seed.grain_maturity.imbibed.vs.dry comparison | coexpressed with genes in root_bottom specific coexpression subnetwork of developmental.stages experiment
Sobic.004G083600	Differentially downregulated in seed.grain_maturity.imbibed.vs.dry comparison
Sobic.004G083700	coexpressed with genes in leaf specific coexpression subnetwork | similar to hypothetical protein. [ORG:Glycine max]; [ co-ortholog (3of3) of AAN03467, ] [[Potri.018G130900]]
Sobic.004G083900	Differentially upregulated in root.control_fertilized.vs.control_water comparison
Sobic.004G084100	Differentially downregulated in seed.grain_maturity.imbibed.vs.dry comparison | (1 of 1) 2.3.1.174 - 3-oxoadipyl-CoA thiolase / Beta-ketoadipyl-CoA thiolase [[Glyma.13G365000]]
Sobic.004G084300	Differentially downregulated in seed.grain_maturity.imbibed.vs.dry comparison
Sobic.004G084600	Exhibits preferred expression in leaf_lower_whorl tissue
Sobic.004G084900	Exhibits preferred expression in urea condition/treatment/stage | coexpressed with genes in juvenile specific coexpression subnetwork of developmental.stages experiment | PTHR10783//PTHR10783:SF47 - XENOTROPIC AND POLYTROPIC RETROVIRUS RECEPTOR 1-RELATED // SUBFAMILY NOT NAMED (1 of 1); SPX domain gene 1 [[Kaladp0058s0053]]
Sobic.004G085000	Differentially regulated in shoot developmental stages timecourse | (1 of 1) K14310 - nuclear pore complex protein Nup205 (NUP205, NUP192) [[Potri.006G119600]]
Sobic.004G085200	Alba DNA/RNA-binding protein [[Cre09.g401600]]
Sobic.004G085300	coexpressed with genes in seed_dry.grain_maturity specific coexpression subnetwork
Sobic.004G085400	GATA transcription factor-like protein; expressed protein [[AT1G02700]]
Sobic.004G085700	Differentially upregulated in root.control_fertilized.vs.control_water comparison | Exhibits preferred expression in panicle_upper tissue
Sobic.004G085800	Differentially upregulated in root.control_fertilized.vs.control_water comparison | Exhibits preferred expression in panicle_upper tissue
Sobic.004G085900	coexpressed with genes in root_bottom specific coexpression subnetwork of developmental.stages experiment
Sobic.004G086000	Differentially upregulated in seed.grain_maturity.imbibed.vs.dry comparison
Sobic.004G086100	coexpressed with genes in seed_dry specific coexpression subnetwork
Sobic.004G086300	Differentially regulated in shoot developmental stages timecourse | coexpressed with genes in shoot specific coexpression subnetwork
Sobic.004G086400	Exhibits preferred expression in root_top tissue | coexpressed with genes in root_top specific coexpression subnetwork of developmental.stages experiment
Sobic.004G086500	Differentially upregulated in seed.grain_maturity.imbibed.vs.dry comparison | Exhibits preferred expression in root_top tissue | coexpressed with genes in root_bottom specific coexpression subnetwork of developmental.stages experiment | similar to hypothetical protein. [ORG:Cicer arietinum]; [ co-ortholog (4of7) of CAA06490, ] [[Potri.001G174400]]
Sobic.004G086800	Differentially downregulated in seed.grain_maturity.imbibed.vs.dry comparison
Sobic.004G086900	Exhibits preferred expression in panicle_lower tissue
Sobic.004G087000	coexpressed with genes in leaf specific coexpression subnetwork
Sobic.004G087100	Differentially regulated in shoot developmental stages timecourse
Sobic.004G087200	Differentially downregulated in seed.grain_maturity.imbibed.vs.dry comparison | Exhibits preferred expression in T11 condition/treatment/stage | coexpressed with genes in leaf specific coexpression subnetwork
Sobic.004G087300	Differentially downregulated in seed.grain_maturity.imbibed.vs.dry comparison | coexpressed with genes in seed_dry specific coexpression subnetwork
Sobic.004G087500	Differentially downregulated in seed.grain_maturity.imbibed.vs.dry comparison | Exhibits preferred expression in seed_dry tissue | coexpressed with genes in seed_dry specific coexpression subnetwork
Sobic.004G087700	Differentially upregulated in seed.grain_maturity.imbibed.vs.dry comparison | Exhibits preferred expression in leaf_blade tissue
Sobic.004G087800	Differentially downregulated in shoot.control_fertilized.vs.control_water comparison | Exhibits preferred expression in leaf_lower_growing tissue
Sobic.004G088000	(1 of 5) PF12734 - Cysteine-rich TM module stress tolerance (CYSTM); cadmium tolerance 1 [[Sphfalx10G093400]]
Sobic.004G088400	Differentially downregulated in seed.grain_maturity.imbibed.vs.dry comparison
Sobic.004G088551	Differentially downregulated in seed.grain_maturity.imbibed.vs.dry comparison
Sobic.004G088600	Differentially downregulated in seed.grain_maturity.imbibed.vs.dry comparison
Sobic.004G088700	transmembrane protein; expressed protein [[AT4G26055]]
Sobic.004G088800	Exhibits preferred expression in seed_dry tissue
Sobic.004G088900	similar to syntaxin 121 (SYP121); similar to syntaxin-related protein (SYR1); similar to cDNA syntaxin-related protein At-SYR1 (At-Syr1) GI:4206788; similar to SP|Q9ZSD4 Syntaxin 121 (AtSYP121) (Syntaxin-related prot; [ co-ortholog (2of2) of At3g11820, ] [[Potri.006G202200]]
Sobic.004G089000	Differentially regulated in shoot developmental stages timecourse
Sobic.004G089100	(1 of 2) PTHR33237//PTHR33237:SF4 - FAMILY NOT NAMED // F14O23.12 [[Glyma.02G078400]]
Sobic.004G089300	Differentially downregulated in seed.grain_maturity.imbibed.vs.dry comparison | coexpressed with genes in leaf specific coexpression subnetwork
Sobic.004G089400	Differentially downregulated in seed.grain_maturity.imbibed.vs.dry comparison | coexpressed with genes in seed_dry specific coexpression subnetwork
Sobic.004G089500	Differentially downregulated in seed.grain_maturity.imbibed.vs.dry comparison | coexpressed with genes in seed_dry specific coexpression subnetwork
Sobic.004G089901	Differentially upregulated in seed.grain_maturity.imbibed.vs.dry comparison
Sobic.004G090100	Exhibits preferred expression in panicle_upper tissue | Maternally expressed gene (MEG) family protein [[Pahal.1G085000]]
Sobic.004G090200	Exhibits preferred expression in panicle_upper tissue
Sobic.004G090400	Exhibits preferred expression in panicle_upper tissue
Sobic.004G090600	Exhibits preferred expression in panicle_upper tissue
Sobic.004G091000	coexpressed with genes in anthesis specific coexpression subnetwork of developmental.stages experiment
Sobic.004G091100	Differentially downregulated in seed.grain_maturity.imbibed.vs.dry comparison
Sobic.004G091200	Differentially downregulated in seed.grain_maturity.imbibed.vs.dry comparison
Sobic.004G091401	Exhibits preferred expression in panicle tissue | coexpressed with genes in grain_maturity specific coexpression subnetwork
Sobic.004G091500	coexpressed with genes in root_top specific coexpression subnetwork of developmental.stages experiment
Sobic.004G091600	coexpressed with genes in grain_maturity specific coexpression subnetwork
Sobic.004G091700	coexpressed with genes in internode specific coexpression subnetwork of internode.timecourse experiment
Sobic.004G091800	Exhibits preferred expression in leaf_lower_growing tissue
Sobic.004G092100	Differentially downregulated in seed.grain_maturity.imbibed.vs.dry comparison
Sobic.004G092200	Exhibits preferred expression in root_middle tissue | coexpressed with genes in internode specific coexpression subnetwork of internode.timecourse experiment
Sobic.004G092300	Differentially downregulated in root.control_fertilized.vs.control_water comparison | Exhibits preferred expression in root_middle tissue | coexpressed with genes in root specific coexpression subnetwork
Sobic.004G092400	Differentially regulated in shoot developmental stages timecourse
Sobic.004G092600	coexpressed with genes in internode9 specific coexpression subnetwork of internode.timecourse experiment
Sobic.004G092700	Differentially downregulated in seed.grain_maturity.imbibed.vs.dry comparison
Sobic.004G092900	Differentially downregulated in seed.grain_maturity.imbibed.vs.dry comparison
Sobic.004G093000	coexpressed with genes in anthesis specific coexpression subnetwork of developmental.stages experiment
Sobic.004G093100	Differentially downregulated in seed.grain_maturity.imbibed.vs.dry comparison | Exhibits preferred expression in peduncle tissue | (1 of 1) PF00582//PF04564//PF07714 - Universal stress protein family (Usp) // U-box domain (U-box) // Protein tyrosine kinase (Pkinase_Tyr); U-box domain-containing protein kinase family protein [[Glyma.17G052800]]
Sobic.004G093200	Differentially upregulated in seed.grain_maturity.imbibed.vs.dry comparison | Exhibits preferred expression in panicle_upper tissue | coexpressed with genes in root_bottom specific coexpression subnetwork of developmental.stages experiment
Sobic.004G093600	Differentially upregulated in seed.grain_maturity.imbibed.vs.dry comparison | coexpressed with genes in root_bottom specific coexpression subnetwork of developmental.stages experiment
Sobic.004G093700	Differentially downregulated in seed.grain_maturity.imbibed.vs.dry comparison | similar to senescence-associated protein-related; similar to senescence-associated protein 5 (Hemerocallis hybrid cultivar) gi|3551954|gb|AAC34855|; similar to contains a transmembrane 4 family signature; similar to rare (GC) splice donor consensus found [[Potri.006G150400]]
Sobic.004G093800	Differentially downregulated in seed.grain_maturity.imbibed.vs.dry comparison | coexpressed with genes in seed_dry specific coexpression subnetwork
Sobic.004G093900	Exhibits preferred expression in nitrate condition/treatment/stage
Sobic.004G094000	coexpressed with genes in root_top specific coexpression subnetwork of developmental.stages experiment
Sobic.004G094100	Differentially upregulated in seed.grain_maturity.imbibed.vs.dry comparison | Exhibits preferred expression in shoot tissue | coexpressed with genes in shoot specific coexpression subnetwork
Sobic.004G094200	Differentially upregulated in seed.grain_maturity.imbibed.vs.dry comparison
Sobic.004G094500	Differentially downregulated in seed.grain_maturity.imbibed.vs.dry comparison | histone deacetylase activity (Blast2GO); histone deacetylase 2; histone deacetylase, putative, expressed [[Bradi1g37510]]
Sobic.004G094600	Exhibits preferred expression in leaf_blade tissue
Sobic.004G094900	Exhibits preferred expression in seed_dry tissue
Sobic.004G095200	Differentially regulated in shoot developmental stages timecourse | Exhibits preferred expression in panicle tissue
Sobic.004G095300	Differentially regulated in shoot developmental stages timecourse
Sobic.004G095400	Differentially regulated in shoot developmental stages timecourse | coexpressed with genes in growing_internode specific coexpression subnetwork of internode.timecourse experiment
Sobic.004G095500	Differentially downregulated in shoot.control_fertilized.vs.control_water comparison | Exhibits preferred expression in T11 condition/treatment/stage
Sobic.004G095800	coexpressed with genes in shoot specific coexpression subnetwork | potassium ion transmembrane transporter activity (Blast2GO); K+ uptake permease 7; potassium transporter, putative, expressed [[Bradi1g26560]]
Sobic.004G096100	Differentially regulated in shoot developmental stages timecourse
Sobic.004G096500	Differentially regulated in shoot developmental stages timecourse
Sobic.004G096600	Differentially downregulated in seed.grain_maturity.imbibed.vs.dry comparison
Sobic.004G097000	Differentially downregulated in shoot.control_fertilized.vs.control_water comparison | Exhibits preferred expression in leaf_blade tissue
Sobic.004G097100	PF14476 - Petal formation-expressed (Chloroplast_duf) (1 of 2); F-box family protein, putative, expressed [[AT4G04480]]
Sobic.004G097200	Differentially upregulated in seed.grain_maturity.imbibed.vs.dry comparison
Sobic.004G097300	Differentially regulated in shoot developmental stages timecourse | Exhibits preferred expression in T1 condition/treatment/stage
Sobic.004G097500	Differentially upregulated in shoot.control_fertilized.vs.control_water comparison | coexpressed with genes in stem_mid_internode specific coexpression subnetwork
Sobic.004G097700	Differentially upregulated in seed.grain_maturity.imbibed.vs.dry comparison | Exhibits preferred expression in seed_imbibed tissue
Sobic.004G097900	coexpressed with genes in internode9 specific coexpression subnetwork of internode.timecourse experiment
Sobic.004G098000	Differentially upregulated in shoot.control_fertilized.vs.control_water comparison | coexpressed with genes in leaf specific coexpression subnetwork
Sobic.004G098100	Exhibits preferred expression in root_top tissue | coexpressed with genes in root_top specific coexpression subnetwork of developmental.stages experiment
Sobic.004G098200	Exhibits preferred expression in T11 condition/treatment/stage
Sobic.004G098650	Exhibits preferred expression in panicle_lower tissue
Sobic.004G098800	Exhibits preferred expression in elongating_internode tissue
Sobic.004G099000	Exhibits preferred expression in panicle_upper tissue
Sobic.004G099050	Exhibits preferred expression in panicle_lower tissue | MEGL7 - Maternally expressed gene MEG family protein precursor, putative, expressed [[Pavir.1KG132500]]
Sobic.004G099200	Differentially upregulated in seed.grain_maturity.imbibed.vs.dry comparison | coexpressed with genes in growing_internode specific coexpression subnetwork of internode.timecourse experiment
Sobic.004G099650	Exhibits preferred expression in leaf_lower_growing tissue
Sobic.004G099700	Differentially downregulated in shoot.control_fertilized.vs.control_water comparison | Exhibits preferred expression in leaf tissue
Sobic.004G099800	Differentially downregulated in seed.grain_maturity.imbibed.vs.dry comparison | PTHR10682//PTHR10682:SF24 - POLY A POLYMERASE // SUBFAMILY NOT NAMED (1 of 1); nuclear poly(a) polymerase [[Eucgr.J02933]]
Sobic.004G099900	Differentially upregulated in root.control_fertilized.vs.control_water comparison
Sobic.004G100000	Differentially regulated in shoot developmental stages timecourse
Sobic.004G100100	Differentially upregulated in seed.grain_maturity.imbibed.vs.dry comparison | coexpressed with genes in seed_dry specific coexpression subnetwork
Sobic.004G100200	Differentially downregulated in seed.grain_maturity.imbibed.vs.dry comparison
Sobic.004G100500	Exhibits preferred expression in internode2 tissue
Sobic.004G100700	Exhibits preferred expression in stem_1cm tissue
Sobic.004G101200	Differentially upregulated in seed.grain_maturity.imbibed.vs.dry comparison
Sobic.004G101250	Exhibits preferred expression in seed_dry tissue
Sobic.004G101300	coexpressed with genes in leaf specific coexpression subnetwork
Sobic.004G101400	Exhibits preferred expression in seed_dry tissue
Sobic.004G101500	Differentially upregulated in seed.grain_maturity.imbibed.vs.dry comparison
Sobic.004G101601	Exhibits preferred expression in growing_internode tissue | coexpressed with genes in growing_internode specific coexpression subnetwork of internode.timecourse experiment
Sobic.004G101900	Differentially downregulated in seed.grain_maturity.imbibed.vs.dry comparison
Sobic.004G102000	Differentially downregulated in seed.grain_maturity.imbibed.vs.dry comparison
Sobic.004G102100	Differentially upregulated in seed.grain_maturity.imbibed.vs.dry comparison
Sobic.004G102200	Exhibits preferred expression in leaf_lower_whorl tissue
Sobic.004G102301	Exhibits preferred expression in panicle_lower tissue
Sobic.004G102600	Exhibits preferred expression in root_middle tissue
Sobic.004G102800	coexpressed with genes in internode9 specific coexpression subnetwork of internode.timecourse experiment
Sobic.004G103200	coexpressed with genes in root specific coexpression subnetwork | (1 of 1) PF00954//PF01453 - S-locus glycoprotein domain (S_locus_glycop) // D-mannose binding lectin (B_lectin); D-mannose binding lectin protein with Apple-like carbohydrate-binding domain [[Sphfalx09G013200]]
Sobic.004G103300	coexpressed with genes in lower_internode specific coexpression subnetwork of internode.timecourse experiment
Sobic.004G103400	Differentially downregulated in shoot.control_fertilized.vs.control_water comparison
Sobic.004G103500	Differentially upregulated in seed.grain_maturity.imbibed.vs.dry comparison
Sobic.004G103700	Differentially upregulated in seed.grain_maturity.imbibed.vs.dry comparison
Sobic.004G104100	Differentially regulated in shoot developmental stages timecourse
Sobic.004G104300	Differentially regulated in shoot developmental stages timecourse
Sobic.004G104400	Differentially upregulated in seed.grain_maturity.imbibed.vs.dry comparison
Sobic.004G104800	Differentially upregulated in seed.grain_maturity.imbibed.vs.dry comparison
Sobic.004G104900	Differentially upregulated in seed.grain_maturity.imbibed.vs.dry comparison
Sobic.004G105001	Exhibits preferred expression in leaf_lower tissue
Sobic.004G105100	Exhibits preferred expression in growing_internode tissue | similar to peroxidase (EC 1.11.1.7) - large-leaved lupine (fragment). [ORG:Lupinus polyphyllus]; [ co-ortholog (14of16) of JC4779, CAC38073, 1908234A, CAA76680, AAB41810, BAC81650, 1FHF_B, AAB06183, CAA62226, AAB28139, 1FHF_A, JC4781, AAB97734, AAO13838, [[Potri.014G143200]]
Sobic.004G105200	Differentially upregulated in seed.grain_maturity.imbibed.vs.dry comparison
Sobic.004G105500	Differentially regulated in shoot developmental stages timecourse
Sobic.004G105700	Exhibits preferred expression in stem_2mm tissue
Sobic.004G105901	coexpressed with genes in internode9 specific coexpression subnetwork of internode.timecourse experiment
Sobic.004G106000	coexpressed with genes in root_bottom specific coexpression subnetwork of developmental.stages experiment
Sobic.004G106100	coexpressed with genes in root_bottom specific coexpression subnetwork of developmental.stages experiment
Sobic.004G106200	Differentially downregulated in seed.grain_maturity.imbibed.vs.dry comparison | coexpressed with genes in leaf specific coexpression subnetwork
Sobic.004G106250	coexpressed with genes in stem_mid_internode specific coexpression subnetwork
Sobic.004G106400	Differentially regulated in shoot developmental stages timecourse
Sobic.004G106600	Exhibits preferred expression in sheath tissue | coexpressed with genes in leaf specific coexpression subnetwork
Sobic.004G106700	coexpressed with genes in seed_dry specific coexpression subnetwork
Sobic.004G106900	Differentially upregulated in seed.grain_maturity.imbibed.vs.dry comparison | coexpressed with genes in root_bottom specific coexpression subnetwork of developmental.stages experiment
Sobic.004G107000	coexpressed with genes in internode9 specific coexpression subnetwork of internode.timecourse experiment
Sobic.004G107100	Differentially downregulated in seed.grain_maturity.imbibed.vs.dry comparison
Sobic.004G107400	Differentially upregulated in seed.grain_maturity.imbibed.vs.dry comparison | Exhibits preferred expression in panicle tissue | PF12507 - Human Cytomegalovirus UL139 protein (HCMV_UL139) (1 of 1) [[AT2G34580]]
Sobic.004G107550	Differentially downregulated in seed.grain_maturity.imbibed.vs.dry comparison | Exhibits preferred expression in panicle tissue
Sobic.004G107700	Exhibits preferred expression in leaf_blade tissue | coexpressed with genes in juvenile specific coexpression subnetwork of developmental.stages experiment
Sobic.004G107900	Differentially upregulated in seed.grain_maturity.imbibed.vs.dry comparison | Exhibits preferred expression in growing_internode tissue | coexpressed with genes in root_bottom specific coexpression subnetwork of developmental.stages experiment
Sobic.004G108001	Differentially downregulated in seed.grain_maturity.imbibed.vs.dry comparison
Sobic.004G108100	Differentially downregulated in seed.grain_maturity.imbibed.vs.dry comparison | Exhibits preferred expression in seed_dry tissue
Sobic.004G108200	Differentially upregulated in seed.grain_maturity.imbibed.vs.dry comparison | Exhibits preferred expression in root_middle tissue | coexpressed with genes in root_top specific coexpression subnetwork of developmental.stages experiment
Sobic.004G108300	Differentially upregulated in seed.grain_maturity.imbibed.vs.dry comparison | Exhibits preferred expression in panicle_upper tissue
Sobic.004G108600	Exhibits preferred expression in lower_internode tissue
Sobic.004G108800	coexpressed with genes in root_bottom specific coexpression subnetwork of developmental.stages experiment
Sobic.004G109000	Exhibits preferred expression in leaf_lower_whorl tissue | coexpressed with genes in shoot specific coexpression subnetwork
Sobic.004G109100	Differentially downregulated in shoot.control_fertilized.vs.control_water comparison
Sobic.004G109300	Differentially downregulated in seed.grain_maturity.imbibed.vs.dry comparison | Exhibits preferred expression in leaf_lower_growing tissue
Sobic.004G109400	Exhibits preferred expression in root_middle tissue
Sobic.004G109600	Exhibits preferred expression in root_middle tissue
Sobic.004G109700	Exhibits preferred expression in T9 condition/treatment/stage
Sobic.004G109750	coexpressed with genes in growing_internode specific coexpression subnetwork of internode.timecourse experiment
Sobic.004G110300	Differentially downregulated in seed.grain_maturity.imbibed.vs.dry comparison
Sobic.004G110400	Exhibits preferred expression in leaf tissue
Sobic.004G110500	Differentially upregulated in seed.grain_maturity.imbibed.vs.dry comparison
Sobic.004G110700	Exhibits preferred expression in root tissue | coexpressed with genes in root_bottom specific coexpression subnetwork of developmental.stages experiment
Sobic.004G111000	Differentially regulated in shoot developmental stages timecourse
Sobic.004G111200	Differentially downregulated in shoot.control_fertilized.vs.control_water comparison | coexpressed with genes in leaf specific coexpression subnetwork
Sobic.004G111300	coexpressed with genes in internode9 specific coexpression subnetwork of internode.timecourse experiment
Sobic.004G111400	Differentially downregulated in shoot.control_fertilized.vs.control_water comparison
Sobic.004G111500	Differentially downregulated in seed.grain_maturity.imbibed.vs.dry comparison
Sobic.004G111600	Differentially downregulated in seed.grain_maturity.imbibed.vs.dry comparison
Sobic.004G111650	Differentially upregulated in shoot.control_fertilized.vs.control_water comparison
Sobic.004G111700	Differentially downregulated in seed.grain_maturity.imbibed.vs.dry comparison | coexpressed with genes in seed_dry specific coexpression subnetwork
Sobic.004G112100	coexpressed with genes in internode specific coexpression subnetwork of internode.timecourse experiment
Sobic.004G112200	Differentially downregulated in shoot.control_fertilized.vs.control_water comparison | Exhibits preferred expression in seed_imbibed tissue | coexpressed with genes in root_top specific coexpression subnetwork of developmental.stages experiment
Sobic.004G112300	Differentially downregulated in shoot.control_fertilized.vs.control_water comparison
Sobic.004G112400	Differentially downregulated in shoot.control_fertilized.vs.control_water comparison
Sobic.004G112500	Differentially regulated in root developmental stages timecourse
Sobic.004G112600	Differentially downregulated in seed.grain_maturity.imbibed.vs.dry comparison | coexpressed with genes in internode9 specific coexpression subnetwork of internode.timecourse experiment
Sobic.004G112900	5.3.4.1 - Protein disulfide-isomerase / S-S rearrangase (1 of 16); Thioredoxin superfamily protein; expressed protein [[Bradi1g45270]]
Sobic.004G113000	Exhibits preferred expression in lower_internode tissue
Sobic.004G113100	Differentially downregulated in shoot.control_fertilized.vs.control_water comparison
Sobic.004G113300	Exhibits preferred expression in root_middle tissue
Sobic.004G113700	Differentially downregulated in seed.grain_maturity.imbibed.vs.dry comparison | Exhibits preferred expression in seed_dry tissue
Sobic.004G113800	Differentially upregulated in seed.grain_maturity.imbibed.vs.dry comparison
Sobic.004G113900	Differentially upregulated in seed.grain_maturity.imbibed.vs.dry comparison
Sobic.004G114000	Differentially upregulated in seed.grain_maturity.imbibed.vs.dry comparison
Sobic.004G114100	Exhibits preferred expression in S2 condition/treatment/stage
Sobic.004G114300	Exhibits preferred expression in root_middle tissue
Sobic.004G114500	Differentially upregulated in seed.grain_maturity.imbibed.vs.dry comparison
Sobic.004G114600	Differentially downregulated in seed.grain_maturity.imbibed.vs.dry comparison | polypyrimidine tract-binding-like protein; expressed protein [[AT5G24130]]
Sobic.004G114800	Exhibits preferred expression in leaf_middle_whorl tissue | coexpressed with genes in lower_internode specific coexpression subnetwork of internode.timecourse experiment
Sobic.004G115000	Differentially upregulated in seed.grain_maturity.imbibed.vs.dry comparison | Exhibits preferred expression in panicle tissue
Sobic.004G115100	Exhibits preferred expression in leaf tissue
Sobic.004G115500	Differentially regulated in shoot developmental stages timecourse | coexpressed with genes in leaf specific coexpression subnetwork
Sobic.004G115700	Differentially upregulated in seed.grain_maturity.imbibed.vs.dry comparison | Exhibits preferred expression in peduncle tissue
Sobic.004G115800	(1 of 3) PTHR12825//PTHR12825:SF0 - BNIP1-RELATED // VESICLE TRANSPORT PROTEIN SEC20; Sec20 family protein; sec20 domain containing protein, expressed [[Sevir.7G084800]]
Sobic.004G115950	Exhibits preferred expression in leaf_upper_whorl tissue
Sobic.004G116050	Exhibits preferred expression in panicle_lower tissue
Sobic.004G116100	Differentially regulated in shoot developmental stages timecourse | Exhibits preferred expression in leaf_lower_whorl tissue | coexpressed with genes in shoot specific coexpression subnetwork
Sobic.004G116200	Exhibits preferred expression in panicle_upper tissue
Sobic.004G116300	Differentially downregulated in seed.grain_maturity.imbibed.vs.dry comparison
Sobic.004G116500	intracellular protein transport protein USO1-like protein; expressed protein [[AT1G64180]]
Sobic.004G116800	Differentially upregulated in seed.grain_maturity.imbibed.vs.dry comparison
Sobic.004G116900	coexpressed with genes in seed_dry specific coexpression subnetwork
Sobic.004G117000	Differentially downregulated in seed.grain_maturity.imbibed.vs.dry comparison
Sobic.004G117400	PTHR33374:SF6 - ARABINOGALACTAN PEPTIDE 16-RELATED (1 of 1); arabinogalactan protein 16 [[Kaladp0055s0333]]
Sobic.004G117950	Differentially downregulated in seed.grain_maturity.imbibed.vs.dry comparison
Sobic.004G118000	Differentially downregulated in shoot.control_fertilized.vs.control_water comparison
Sobic.004G118100	Exhibits preferred expression in T11 condition/treatment/stage
Sobic.004G118200	Differentially regulated in shoot developmental stages timecourse
Sobic.004G118300	Differentially upregulated in shoot.control_fertilized.vs.control_water comparison | coexpressed with genes in leaf specific coexpression subnetwork
Sobic.004G118600	Differentially regulated in shoot developmental stages timecourse
Sobic.004G118700	Differentially regulated in root developmental stages timecourse
Sobic.004G118800	Differentially downregulated in seed.grain_maturity.imbibed.vs.dry comparison
Sobic.004G118900	Exhibits preferred expression in leaf_blade tissue
Sobic.004G119000	Differentially downregulated in seed.grain_maturity.imbibed.vs.dry comparison | coexpressed with genes in seed_dry specific coexpression subnetwork
Sobic.004G119100	Differentially regulated in root developmental stages timecourse
Sobic.004G119200	coexpressed with genes in seed_dry.grain_maturity specific coexpression subnetwork
Sobic.004G119400	Differentially regulated in shoot developmental stages timecourse
Sobic.004G119500	Differentially upregulated in shoot.control_fertilized.vs.control_water comparison | coexpressed with genes in leaf specific coexpression subnetwork
Sobic.004G119600	Exhibits preferred expression in root_top tissue | coexpressed with genes in root_bottom specific coexpression subnetwork of developmental.stages experiment
Sobic.004G119700	Differentially upregulated in shoot.control_fertilized.vs.control_water comparison | Exhibits preferred expression in panicle tissue
Sobic.004G119800	Differentially upregulated in seed.grain_maturity.imbibed.vs.dry comparison | coexpressed with genes in root_bottom specific coexpression subnetwork of developmental.stages experiment
Sobic.004G119900	coexpressed with genes in root_bottom specific coexpression subnetwork of developmental.stages experiment
Sobic.004G120100	Differentially regulated in shoot developmental stages timecourse | coexpressed with genes in shoot specific coexpression subnetwork
Sobic.004G120200	Exhibits preferred expression in T5 condition/treatment/stage | coexpressed with genes in internode specific coexpression subnetwork of internode.timecourse experiment
Sobic.004G120300	Differentially downregulated in seed.grain_maturity.imbibed.vs.dry comparison
Sobic.004G120500	Exhibits preferred expression in seed_dry tissue
Sobic.004G120866	Exhibits preferred expression in growing_internode tissue | coexpressed with genes in growing_internode specific coexpression subnetwork of internode.timecourse experiment
Sobic.004G121000	coexpressed with genes in leaf specific coexpression subnetwork
Sobic.004G121100	meiotically up-regulated protein; expressed protein [[AT5G66930]]
Sobic.004G121200	Differentially upregulated in seed.grain_maturity.imbibed.vs.dry comparison | Exhibits preferred expression in seed_imbibed tissue
Sobic.004G121300	Differentially upregulated in seed.grain_maturity.imbibed.vs.dry comparison
Sobic.004G121400	coexpressed with genes in shoot specific coexpression subnetwork
Sobic.004G121600	Differentially upregulated in seed.grain_maturity.imbibed.vs.dry comparison | coexpressed with genes in root_bottom specific coexpression subnetwork of developmental.stages experiment
Sobic.004G121800	coexpressed with genes in root_bottom specific coexpression subnetwork of developmental.stages experiment
Sobic.004G121900	Differentially downregulated in shoot.control_fertilized.vs.control_water comparison | Exhibits preferred expression in growing_internode tissue | coexpressed with genes in growing_internode specific coexpression subnetwork of internode.timecourse experiment
Sobic.004G122000	Differentially regulated in shoot developmental stages timecourse | similar to CONTINUOUS VASCULAR RING; [ co-ortholog (1of3) of At2g20130, At2g20120, ] [[Potri.018G082100]]
Sobic.004G122100	coexpressed with genes in internode9 specific coexpression subnetwork of internode.timecourse experiment | ARM repeat superfamily protein; HEAT repeat family protein, putative, expressed [[SbRio.04G129800]]
Sobic.004G122200	coexpressed with genes in leaf specific coexpression subnetwork
Sobic.004G122300	Differentially regulated in root developmental stages timecourse
Sobic.004G122500	Differentially downregulated in seed.grain_maturity.imbibed.vs.dry comparison
Sobic.004G122800	Differentially upregulated in shoot.control_fertilized.vs.control_water comparison
Sobic.004G123000	transmembrane protein; expressed protein [[AT4G32750]]
Sobic.004G123100	coexpressed with genes in root specific coexpression subnetwork
Sobic.004G123200	Differentially downregulated in seed.grain_maturity.imbibed.vs.dry comparison | Exhibits preferred expression in panicle tissue
Sobic.004G123400	coexpressed with genes in stem_mid_internode specific coexpression subnetwork
Sobic.004G123600	Differentially upregulated in shoot.control_fertilized.vs.control_water comparison | coexpressed with genes in leaf_lower_whorl specific coexpression subnetwork of developmental.stages experiment
Sobic.004G123801	Exhibits preferred expression in root_middle tissue
Sobic.004G124100	embryo defective 1303 [[Eucgr.E00269]]
Sobic.004G124400	coexpressed with genes in shoot specific coexpression subnetwork
Sobic.004G124700	Differentially regulated in root developmental stages timecourse
Sobic.004G124800	Differentially regulated in shoot developmental stages timecourse
Sobic.004G124900	Exhibits preferred expression in seed_imbibed tissue
Sobic.004G125200	Differentially regulated in shoot developmental stages timecourse
Sobic.004G125400	Differentially regulated in root developmental stages timecourse | Exhibits preferred expression in growing_internode tissue
Sobic.004G125700	coexpressed with genes in shoot specific coexpression subnetwork
Sobic.004G125701	Exhibits preferred expression in leaf_lower_whorl tissue
Sobic.004G125900	Differentially upregulated in seed.grain_maturity.imbibed.vs.dry comparison
Sobic.004G126000	Differentially downregulated in seed.grain_maturity.imbibed.vs.dry comparison
Sobic.004G126050	Differentially downregulated in shoot.control_fertilized.vs.control_water comparison | Exhibits preferred expression in stem_2mm tissue
Sobic.004G126100	Exhibits preferred expression in leaf_upper_growing tissue
Sobic.004G126200	coexpressed with genes in root_bottom specific coexpression subnetwork of developmental.stages experiment
Sobic.004G126500	Exhibits preferred expression in root_top tissue
Sobic.004G126700	Exhibits preferred expression in growing_internode tissue | coexpressed with genes in root_bottom specific coexpression subnetwork of developmental.stages experiment
Sobic.004G126900	Exhibits preferred expression in panicle_upper tissue
Sobic.004G127000	Exhibits preferred expression in seed_dry tissue
Sobic.004G127200	Differentially downregulated in shoot.control_fertilized.vs.control_water comparison | coexpressed with genes in root_top specific coexpression subnetwork of developmental.stages experiment
Sobic.004G127300	Differentially downregulated in seed.grain_maturity.imbibed.vs.dry comparison | coexpressed with genes in leaf specific coexpression subnetwork
Sobic.004G127500	Exhibits preferred expression in seed_dry tissue
Sobic.004G127700	coexpressed with genes in root_bottom specific coexpression subnetwork of developmental.stages experiment
Sobic.004G127766	transposon protein, putative, Mariner sub-class, expressed [[Pavir.2NG570500]]
Sobic.004G128000	Differentially upregulated in seed.grain_maturity.imbibed.vs.dry comparison | K17434 - large subunit ribosomal protein L53 (MRPL53) (1 of 1) [[Eucgr.F01631]]
Sobic.004G128500	Exhibits preferred expression in seed_imbibed tissue | coexpressed with genes in elongating_internode specific coexpression subnetwork of internode.timecourse experiment | (1 of 140) 2.7.7.7 - DNA-directed DNA polymerase / DNA-dependent DNA polymerase [[Pavir.1KG138700]]
Sobic.004G128600	Differentially upregulated in seed.grain_maturity.imbibed.vs.dry comparison | Exhibits preferred expression in growing_internode tissue
Sobic.004G128633	Exhibits preferred expression in middle_internode tissue
Sobic.004G128900	Differentially upregulated in seed.grain_maturity.imbibed.vs.dry comparison | Exhibits preferred expression in leaf_upper_whorl tissue | coexpressed with genes in shoot specific coexpression subnetwork
Sobic.004G129100	Differentially upregulated in seed.grain_maturity.imbibed.vs.dry comparison
Sobic.004G129500	Differentially regulated in shoot developmental stages timecourse
Sobic.004G129700	Differentially upregulated in seed.grain_maturity.imbibed.vs.dry comparison | Exhibits preferred expression in root_bottom tissue | coexpressed with genes in root_bottom specific coexpression subnetwork of developmental.stages experiment
Sobic.004G129800	Differentially upregulated in seed.grain_maturity.imbibed.vs.dry comparison | Exhibits preferred expression in root_middle tissue | coexpressed with genes in root_bottom specific coexpression subnetwork of developmental.stages experiment
Sobic.004G129900	Differentially upregulated in seed.grain_maturity.imbibed.vs.dry comparison
Sobic.004G130100	Differentially upregulated in seed.grain_maturity.imbibed.vs.dry comparison
Sobic.004G130600	Differentially regulated in shoot developmental stages timecourse
Sobic.004G130700	Exhibits preferred expression in panicle_lower tissue
Sobic.004G130800	Differentially upregulated in seed.grain_maturity.imbibed.vs.dry comparison
Sobic.004G130900	Differentially upregulated in seed.grain_maturity.imbibed.vs.dry comparison | coexpressed with genes in juvenile specific coexpression subnetwork of developmental.stages experiment
Sobic.004G130980	PF07893 - Protein of unknown function (DUF1668) (DUF1668) (1 of 64); retrotransposon protein, putative, SINE subclass, expressed [[Bradi5g16893]]
Sobic.004G131100	Differentially downregulated in seed.grain_maturity.imbibed.vs.dry comparison | coexpressed with genes in seed_dry specific coexpression subnetwork
Sobic.004G131350	Exhibits preferred expression in T1 condition/treatment/stage
Sobic.004G131501	(1 of 22) PF03004 - Plant transposase (Ptta/En/Spm family) (Transposase_24); expressed protein [[Pahal.3G338200]]
Sobic.004G131700	coexpressed with genes in seed_dry.grain_maturity specific coexpression subnetwork
Sobic.004G131800	Differentially downregulated in seed.grain_maturity.imbibed.vs.dry comparison
Sobic.004G132000	Exhibits preferred expression in T10 condition/treatment/stage
Sobic.004G132100	Differentially downregulated in seed.grain_maturity.imbibed.vs.dry comparison
Sobic.004G132150	Differentially upregulated in seed.grain_maturity.imbibed.vs.dry comparison | Exhibits preferred expression in T10 condition/treatment/stage | coexpressed with genes in leaf specific coexpression subnetwork
Sobic.004G132400	Differentially regulated in shoot developmental stages timecourse
Sobic.004G132700	Exhibits preferred expression in growing_internode tissue
Sobic.004G132800	Differentially downregulated in seed.grain_maturity.imbibed.vs.dry comparison | coexpressed with genes in internode9 specific coexpression subnetwork of internode.timecourse experiment
Sobic.004G133000	Differentially upregulated in shoot.control_fertilized.vs.control_water comparison
Sobic.004G133301	Differentially upregulated in seed.grain_maturity.imbibed.vs.dry comparison | kish-A-like protein [[AT5G20165]]
Sobic.004G133500	Differentially upregulated in seed.grain_maturity.imbibed.vs.dry comparison | PTHR10791:SF41 - BIDIRECTIONAL SUGAR TRANSPORTER SWEET6-RELATED (1 of 1); Nodulin MtN3 family protein [[Eucgr.D01702]]
Sobic.004G133600	PTHR10791:SF41 - BIDIRECTIONAL SUGAR TRANSPORTER SWEET6-RELATED (1 of 1); Nodulin MtN3 family protein [[Eucgr.D01702]]
Sobic.004G133750	Exhibits preferred expression in panicle_upper tissue
Sobic.004G133800	coexpressed with genes in anthesis specific coexpression subnetwork of developmental.stages experiment
Sobic.004G134000	Exhibits preferred expression in panicle_lower tissue
Sobic.004G134200	Differentially downregulated in seed.grain_maturity.imbibed.vs.dry comparison
Sobic.004G134500	Differentially upregulated in seed.grain_maturity.imbibed.vs.dry comparison | coexpressed with genes in juvenile specific coexpression subnetwork of developmental.stages experiment
Sobic.004G134900	Exhibits preferred expression in panicle_lower tissue
Sobic.004G135000	Exhibits preferred expression in growing_internode tissue | coexpressed with genes in leaf specific coexpression subnetwork
Sobic.004G135200	Differentially upregulated in seed.grain_maturity.imbibed.vs.dry comparison
Sobic.004G135366	(1 of 14) PF04195 - Putative gypsy type transposon (Transposase_28); retrotransposon protein, putative, Ty3-gypsy subclass [[Sevir.4G141200]]
Sobic.004G135400	PF14661 - HAUS augmin-like complex subunit 6 N-terminus (HAUS6_N) (1 of 1) [[Eucgr.I01693]]
Sobic.004G135600	Exhibits preferred expression in seed_imbibed tissue
Sobic.004G135700	Exhibits preferred expression in growing_internode tissue | coexpressed with genes in leaf specific coexpression subnetwork
Sobic.004G135900	Exhibits preferred expression in panicle tissue
Sobic.004G136500	Differentially regulated in shoot developmental stages timecourse
Sobic.004G136600	Differentially regulated in root developmental stages timecourse | PTHR10791:SF41 - BIDIRECTIONAL SUGAR TRANSPORTER SWEET6-RELATED (1 of 1); Nodulin MtN3 family protein [[Eucgr.D01702]]
Sobic.004G136701	Exhibits preferred expression in internode tissue
Sobic.004G137400	Exhibits preferred expression in internode2 tissue
Sobic.004G137500	myosin heavy chain-like protein; expressed protein [[AT1G28410]]
Sobic.004G137701	Exhibits preferred expression in root_top tissue
Sobic.004G138000	Differentially downregulated in seed.grain_maturity.imbibed.vs.dry comparison
Sobic.004G138100	coexpressed with genes in anthesis specific coexpression subnetwork of developmental.stages experiment | PF07839 - Plant calmodulin-binding domain (CaM_binding) (1 of 9); expressed protein [[Seita.1G154100]]
Sobic.004G138300	Differentially upregulated in seed.grain_maturity.imbibed.vs.dry comparison | transmembrane protein; expressed protein [[AT5G24980]]
Sobic.004G138350	Differentially upregulated in shoot.control_fertilized.vs.control_water comparison
Sobic.004G138400	Differentially downregulated in seed.grain_maturity.imbibed.vs.dry comparison
Sobic.004G138450	Differentially upregulated in seed.grain_maturity.imbibed.vs.dry comparison
Sobic.004G138700	F-box family protein; expressed protein [[Pavir.6NG089800]]
Sobic.004G138750	Exhibits preferred expression in stem_2mm tissue
Sobic.004G138800	Differentially upregulated in seed.grain_maturity.imbibed.vs.dry comparison
Sobic.004G139000	Differentially downregulated in seed.grain_maturity.imbibed.vs.dry comparison | coexpressed with genes in seed_dry specific coexpression subnetwork | methionyl-tRNA synthetase; expressed protein [[AT5G10695]]
Sobic.004G139100	Differentially downregulated in seed.grain_maturity.imbibed.vs.dry comparison
Sobic.004G139300	Differentially upregulated in seed.grain_maturity.imbibed.vs.dry comparison | coexpressed with genes in root_top specific coexpression subnetwork of developmental.stages experiment
Sobic.004G139500	Differentially upregulated in seed.grain_maturity.imbibed.vs.dry comparison | coexpressed with genes in elongating_internode specific coexpression subnetwork of internode.timecourse experiment
Sobic.004G139700	Differentially downregulated in seed.grain_maturity.imbibed.vs.dry comparison | Exhibits preferred expression in anthesis condition/treatment/stage
Sobic.004G139900	Differentially upregulated in seed.grain_maturity.imbibed.vs.dry comparison
Sobic.004G140000	Exhibits preferred expression in lower_internode tissue | coexpressed with genes in leaf specific coexpression subnetwork
Sobic.004G140300	Differentially upregulated in seed.grain_maturity.imbibed.vs.dry comparison
Sobic.004G140400	coexpressed with genes in growing_internode specific coexpression subnetwork of internode.timecourse experiment
Sobic.004G140800	Exhibits preferred expression in seed_imbibed tissue
Sobic.004G141000	Differentially downregulated in seed.grain_maturity.imbibed.vs.dry comparison | Exhibits preferred expression in seed_dry tissue
Sobic.004G141100	Differentially regulated in root developmental stages timecourse | Exhibits preferred expression in root_top tissue | coexpressed with genes in root_bottom specific coexpression subnetwork of developmental.stages experiment
Sobic.004G141200	Differentially upregulated in seed.grain_maturity.imbibed.vs.dry comparison | Exhibits preferred expression in seed_imbibed tissue
Sobic.004G141500	Differentially regulated in shoot developmental stages timecourse | coexpressed with genes in internode9 specific coexpression subnetwork of internode.timecourse experiment
Sobic.004G141600	Differentially upregulated in seed.grain_maturity.imbibed.vs.dry comparison | coexpressed with genes in leaf specific coexpression subnetwork
Sobic.004G141700	similar to expressed protein in Arabidopsis thaliana; [ co-ortholog (2of2) of At4g38980, ] [[Potri.004G162300]]
Sobic.004G141800	Differentially regulated in shoot developmental stages timecourse | transmembrane protein; expressed protein [[AT5G58100]]
Sobic.004G142000	Exhibits preferred expression in seed_imbibed tissue
Sobic.004G142201	Exhibits preferred expression in panicle tissue
Sobic.004G142400	Exhibits preferred expression in panicle tissue
Sobic.004G142500	Differentially downregulated in seed.grain_maturity.imbibed.vs.dry comparison
Sobic.004G142700	coexpressed with genes in leaf_lower_whorl specific coexpression subnetwork of developmental.stages experiment
Sobic.004G143201	coexpressed with genes in leaf specific coexpression subnetwork
Sobic.004G143300	Differentially downregulated in seed.grain_maturity.imbibed.vs.dry comparison
Sobic.004G143400	Differentially upregulated in seed.grain_maturity.imbibed.vs.dry comparison
Sobic.004G143475	Differentially downregulated in seed.grain_maturity.imbibed.vs.dry comparison
Sobic.004G143550	retrotransposon protein, putative, unclassified [[Bradi2g51135]]
Sobic.004G143900	Differentially upregulated in seed.grain_maturity.imbibed.vs.dry comparison
Sobic.004G144000	Differentially upregulated in seed.grain_maturity.imbibed.vs.dry comparison | (1 of 23) PF13456 - Reverse transcriptase-like (RVT_3); RNA-directed DNA polymerase, putative, expressed [[Pavir.5NG354081]]
Sobic.004G144050	RNA-directed DNA polymerase (reverse transcriptase)-related family protein; expressed protein [[Sevir.6G099700]]
Sobic.004G144100	Differentially upregulated in seed.grain_maturity.imbibed.vs.dry comparison | Exhibits preferred expression in panicle tissue
Sobic.004G144150	Exhibits preferred expression in leaf_lower_whorl tissue
Sobic.004G144200	Exhibits preferred expression in leaf_lower_whorl tissue
Sobic.004G144300	Exhibits preferred expression in leaf_lower_whorl tissue
Sobic.004G144400	Differentially upregulated in seed.grain_maturity.imbibed.vs.dry comparison
Sobic.004G144433	Exhibits preferred expression in panicle_lower tissue
Sobic.004G144600	Differentially upregulated in seed.grain_maturity.imbibed.vs.dry comparison
Sobic.004G144700	Differentially upregulated in shoot.control_fertilized.vs.control_water comparison
Sobic.004G145600	(1 of 1) PTHR36031//PTHR36031:SF1 - FAMILY NOT NAMED // F21O3.15 PROTEIN; expressed protein [[Pahal.1G195900]]
Sobic.004G145701	Differentially upregulated in seed.grain_maturity.imbibed.vs.dry comparison | Exhibits preferred expression in seed_imbibed tissue | coexpressed with genes in growing_internode specific coexpression subnetwork of internode.timecourse experiment
Sobic.004G145900	transmembrane protein, putative (DUF679 domain membrane protein 7); expressed protein [[AT4G28485]]
Sobic.004G146000	Differentially upregulated in seed.grain_maturity.imbibed.vs.dry comparison
Sobic.004G146100	coexpressed with genes in stem_mid_internode specific coexpression subnetwork
Sobic.004G146150	Differentially downregulated in seed.grain_maturity.imbibed.vs.dry comparison
Sobic.004G146200	Differentially upregulated in seed.grain_maturity.imbibed.vs.dry comparison
Sobic.004G146300	Differentially upregulated in seed.grain_maturity.imbibed.vs.dry comparison
Sobic.004G146400	(1 of 2) PTHR23056//PTHR23056:SF19 - CALCINEURIN B // SUBFAMILY NOT NAMED; calcineurin B-like 3 [[Sphfalx05G110900]]
Sobic.004G147200	coexpressed with genes in internode9 specific coexpression subnetwork of internode.timecourse experiment
Sobic.004G147400	Differentially upregulated in seed.grain_maturity.imbibed.vs.dry comparison | Exhibits preferred expression in growing_internode tissue | coexpressed with genes in root_bottom specific coexpression subnetwork of developmental.stages experiment
Sobic.004G147600	Differentially regulated in shoot developmental stages timecourse
Sobic.004G147800	Differentially downregulated in seed.grain_maturity.imbibed.vs.dry comparison
Sobic.004G147900	Exhibits preferred expression in root_middle tissue
Sobic.004G148000	Exhibits preferred expression in root_middle tissue
Sobic.004G148100	coexpressed with genes in root_top specific coexpression subnetwork of developmental.stages experiment
Sobic.004G148200	coexpressed with genes in root_top specific coexpression subnetwork of developmental.stages experiment
Sobic.004G148300	Differentially upregulated in shoot.control_fertilized.vs.control_water comparison | Exhibits preferred expression in root_middle tissue | coexpressed with genes in root_top specific coexpression subnetwork of developmental.stages experiment
Sobic.004G148400	coexpressed with genes in root specific coexpression subnetwork
Sobic.004G148600	Differentially downregulated in seed.grain_maturity.imbibed.vs.dry comparison
Sobic.004G148900	(1 of 1) PTHR22904//PTHR22904:SF337//PTHR24198 - TPR REPEAT CONTAINING PROTEIN // SUBFAMILY NOT NAMED // ANKYRIN REPEAT AND PROTEIN KINASE DOMAIN-CONTAINING PROTEIN; ankyrin repeat family protein; ankyrin, putative, expressed [[Pavir.1NG388919]]
Sobic.004G149100	Exhibits preferred expression in S1 condition/treatment/stage
Sobic.004G149200	Exhibits preferred expression in panicle tissue
Sobic.004G149400	Differentially downregulated in root.control_fertilized.vs.control_water comparison
Sobic.004G149433	Exhibits preferred expression in peduncle tissue
Sobic.004G149600	coexpressed with genes in stem_mid_internode specific coexpression subnetwork
Sobic.004G149700	coexpressed with genes in stem_mid_internode specific coexpression subnetwork
Sobic.004G150200	coexpressed with genes in seed_dry specific coexpression subnetwork | centrosomal protein; expressed protein [[AT1G79390]]
Sobic.004G150400	Differentially downregulated in seed.grain_maturity.imbibed.vs.dry comparison
Sobic.004G150600	coexpressed with genes in internode9 specific coexpression subnetwork of internode.timecourse experiment
Sobic.004G150700	coexpressed with genes in leaf specific coexpression subnetwork
Sobic.004G150901	Exhibits preferred expression in panicle_lower tissue
Sobic.004G151200	Differentially upregulated in seed.grain_maturity.imbibed.vs.dry comparison
Sobic.004G151300	Differentially regulated in shoot developmental stages timecourse | similar to permease-related; similar to low similarity to purine permease (Arabidopsis thaliana) GI:7620007; similar to 9 predicted transmembrane domain containing protein; similar to identified as COG0697; similar to Permeases of the drug/metabolite tran [[Potri.001G318700]]
Sobic.004G151400	Differentially upregulated in seed.grain_maturity.imbibed.vs.dry comparison | coexpressed with genes in juvenile specific coexpression subnetwork of developmental.stages experiment
Sobic.004G151500	Differentially regulated in shoot developmental stages timecourse
Sobic.004G151600	coexpressed with genes in leaf specific coexpression subnetwork
Sobic.004G151800	Differentially regulated in shoot developmental stages timecourse
Sobic.004G151900	Differentially upregulated in shoot.control_fertilized.vs.control_water comparison | coexpressed with genes in leaf specific coexpression subnetwork
Sobic.004G152000	Differentially regulated in root developmental stages timecourse
Sobic.004G152100	outer envelope protein; expressed protein [[AT2G17695]]
Sobic.004G152300	Differentially regulated in root developmental stages timecourse | Exhibits preferred expression in peduncle tissue
Sobic.004G152501	Differentially regulated in shoot developmental stages timecourse
Sobic.004G152601	Differentially upregulated in seed.grain_maturity.imbibed.vs.dry comparison
Sobic.004G152800	coexpressed with genes in leaf_lower_whorl specific coexpression subnetwork of developmental.stages experiment
Sobic.004G152900	Differentially downregulated in seed.grain_maturity.imbibed.vs.dry comparison | coexpressed with genes in leaf specific coexpression subnetwork
Sobic.004G153000	Differentially downregulated in seed.grain_maturity.imbibed.vs.dry comparison | DNA-directed RNA polymerase subunit alpha; expressed protein [[AT3G54310]]
Sobic.004G153100	Differentially downregulated in shoot.control_fertilized.vs.control_water comparison
Sobic.004G153200	Differentially downregulated in seed.grain_maturity.imbibed.vs.dry comparison
Sobic.004G153400	Differentially regulated in shoot developmental stages timecourse
Sobic.004G153700	Differentially upregulated in seed.grain_maturity.imbibed.vs.dry comparison | cotton fiber protein; expressed protein [[AT5G13880]]
Sobic.004G153800	Differentially upregulated in seed.grain_maturity.imbibed.vs.dry comparison | coexpressed with genes in juvenile specific coexpression subnetwork of developmental.stages experiment
Sobic.004G153900	Differentially downregulated in shoot.control_fertilized.vs.control_water comparison
Sobic.004G154000	coexpressed with genes in root_top specific coexpression subnetwork of developmental.stages experiment
Sobic.004G154100	Differentially upregulated in seed.grain_maturity.imbibed.vs.dry comparison | Exhibits preferred expression in seed_imbibed tissue
Sobic.004G154200	Differentially regulated in shoot developmental stages timecourse
Sobic.004G154300	Differentially upregulated in seed.grain_maturity.imbibed.vs.dry comparison
Sobic.004G154400	Differentially regulated in shoot developmental stages timecourse | Exhibits preferred expression in leaf_upper_whorl tissue | coexpressed with genes in shoot specific coexpression subnetwork
Sobic.004G154466	Differentially downregulated in shoot.control_fertilized.vs.control_water comparison | coexpressed with genes in shoot specific coexpression subnetwork
Sobic.004G154600	Differentially upregulated in seed.grain_maturity.imbibed.vs.dry comparison | Exhibits preferred expression in growing_internode tissue | SHOOT GRAVITROPISM-like protein; expressed protein [[AT3G48550]]
Sobic.004G154800	phosphoribosylformylglycinamidine synthase; expressed protein [[AT1G27385]]
Sobic.004G154900	Differentially downregulated in seed.grain_maturity.imbibed.vs.dry comparison
Sobic.004G155100	Differentially upregulated in seed.grain_maturity.imbibed.vs.dry comparison
Sobic.004G155150	Exhibits preferred expression in epithelial condition/treatment/stage
Sobic.004G155200	Differentially downregulated in shoot.control_fertilized.vs.control_water comparison | similar to hypothetical protein. [ORG:Phaseolus vulgaris]; [ co-ortholog (2of4) of At3g48660, AAQ09000, At5g63500, ] [[Potri.012G100100]]
Sobic.004G155300	Differentially downregulated in seed.grain_maturity.imbibed.vs.dry comparison | (1 of 5) PTHR33128//PTHR33128:SF13 - FAMILY NOT NAMED // EMB|CAB62355.1 [[Glyma.14G169000]]
Sobic.004G155400	Exhibits preferred expression in seed_dry tissue | (1 of 1) PTHR35280//PTHR35280:SF1 - FAMILY NOT NAMED // F17L21.9 [[Lalb_Chr23g0278151]]
Sobic.004G155600	Differentially upregulated in seed.grain_maturity.imbibed.vs.dry comparison
Sobic.004G155700	Differentially downregulated in seed.grain_maturity.imbibed.vs.dry comparison
Sobic.004G155800	coexpressed with genes in seed_dry specific coexpression subnetwork
Sobic.004G155900	Differentially downregulated in seed.grain_maturity.imbibed.vs.dry comparison | Exhibits preferred expression in peduncle tissue
Sobic.004G156000	coexpressed with genes in root_bottom specific coexpression subnetwork of developmental.stages experiment
Sobic.004G156100	coexpressed with genes in root_top specific coexpression subnetwork of developmental.stages experiment
Sobic.004G156200	Differentially upregulated in seed.grain_maturity.imbibed.vs.dry comparison | Exhibits preferred expression in panicle tissue
Sobic.004G156250	coexpressed with genes in root specific coexpression subnetwork
Sobic.004G156300	Differentially downregulated in shoot.control_fertilized.vs.control_water comparison | coexpressed with genes in root_top specific coexpression subnetwork of developmental.stages experiment
Sobic.004G156400	Differentially downregulated in seed.grain_maturity.imbibed.vs.dry comparison
Sobic.004G156500	Differentially regulated in root developmental stages timecourse
Sobic.004G156600	Differentially upregulated in seed.grain_maturity.imbibed.vs.dry comparison | Exhibits preferred expression in panicle tissue
Sobic.004G156732	Differentially downregulated in seed.grain_maturity.imbibed.vs.dry comparison
Sobic.004G156800	Differentially downregulated in seed.grain_maturity.imbibed.vs.dry comparison
Sobic.004G156950	Exhibits preferred expression in inner_core condition/treatment/stage | coexpressed with genes in internode9 specific coexpression subnetwork of internode.timecourse experiment
Sobic.004G157000	Differentially regulated in root developmental stages timecourse | similar to Serine/threonine-protein kinase PBS1 (EC 2.7.1.37) (AvrPphB susceptible protein 1).; [ ortholog of At5g13160,] [[Potri.003G166900]]
Sobic.004G157100	Differentially downregulated in seed.grain_maturity.imbibed.vs.dry comparison
Sobic.004G157300	Differentially downregulated in seed.grain_maturity.imbibed.vs.dry comparison | Exhibits preferred expression in juvenile condition/treatment/stage | coexpressed with genes in juvenile specific coexpression subnetwork of developmental.stages experiment
Sobic.004G157400	Differentially regulated in shoot developmental stages timecourse
Sobic.004G157600	Differentially upregulated in seed.grain_maturity.imbibed.vs.dry comparison | phosphoglycolate phosphatase; expressed protein [[AT5G48830]]
Sobic.004G157800	Differentially downregulated in seed.grain_maturity.imbibed.vs.dry comparison | coexpressed with genes in seed_dry specific coexpression subnetwork | K19363 - lipopolysaccharide-induced tumor necrosis factor-alpha factor (LITAF) (1 of 1) [[Kaladp0084s0096]]
Sobic.004G157950	Exhibits preferred expression in seed_dry tissue
Sobic.004G158000	Differentially upregulated in seed.grain_maturity.imbibed.vs.dry comparison
Sobic.004G158050	Differentially downregulated in seed.grain_maturity.imbibed.vs.dry comparison | coexpressed with genes in juvenile specific coexpression subnetwork of developmental.stages experiment
Sobic.004G158100	coexpressed with genes in root specific coexpression subnetwork
Sobic.004G158300	Differentially regulated in shoot developmental stages timecourse
Sobic.004G158500	Differentially upregulated in seed.grain_maturity.imbibed.vs.dry comparison | coexpressed with genes in internode specific coexpression subnetwork of internode.timecourse experiment
Sobic.004G159100	coexpressed with genes in root specific coexpression subnetwork | (1 of 2) PTHR11062//PTHR11062:SF105 - EXOSTOSIN HEPARAN SULFATE GLYCOSYLTRANSFERASE -RELATED // BETA-1,4-XYLOSYLTRANSFERASE IRX10-RELATED [[Potri.003G162000]]
Sobic.004G159200	Exhibits preferred expression in root_middle tissue
Sobic.004G159400	Differentially upregulated in seed.grain_maturity.imbibed.vs.dry comparison
Sobic.004G159600	Differentially upregulated in seed.grain_maturity.imbibed.vs.dry comparison | coexpressed with genes in leaf specific coexpression subnetwork
Sobic.004G159733	Exhibits preferred expression in root_middle tissue
Sobic.004G160100	coexpressed with genes in root specific coexpression subnetwork
Sobic.004G160200	magnesium transporter, putative (DUF803); DUF803 domain containing, putative, expressed [[AT3G26670]]
Sobic.004G160300	Exhibits preferred expression in leaf_sheath_growing tissue
Sobic.004G160500	coexpressed with genes in root_top specific coexpression subnetwork of developmental.stages experiment | PF05553 - Cotton fibre expressed protein (DUF761) (1 of 33); expressed protein [[Bradi3g44550]]
Sobic.004G160600	Exhibits preferred expression in control_water condition/treatment/stage | (1 of 33) PF05553 - Cotton fibre expressed protein (DUF761); expressed protein [[Pahal.1G249200]]
Sobic.004G160700	Differentially upregulated in seed.grain_maturity.imbibed.vs.dry comparison
Sobic.004G160750	Exhibits preferred expression in root_middle tissue
Sobic.004G160800	Differentially upregulated in seed.grain_maturity.imbibed.vs.dry comparison
Sobic.004G161100	Exhibits preferred expression in panicle_lower tissue
Sobic.004G161200	Differentially downregulated in seed.grain_maturity.imbibed.vs.dry comparison
Sobic.004G161301	Differentially regulated in root developmental stages timecourse | coexpressed with genes in internode9 specific coexpression subnetwork of internode.timecourse experiment
Sobic.004G161400	Differentially upregulated in seed.grain_maturity.imbibed.vs.dry comparison
Sobic.004G161501	Differentially upregulated in seed.grain_maturity.imbibed.vs.dry comparison | Exhibits preferred expression in S10 condition/treatment/stage
Sobic.004G161600	coexpressed with genes in seed_dry specific coexpression subnetwork
Sobic.004G161701	Exhibits preferred expression in elongating_internode tissue | coexpressed with genes in seed_dry specific coexpression subnetwork
Sobic.004G161751	Differentially regulated in root developmental stages timecourse
Sobic.004G161800	Differentially downregulated in seed.grain_maturity.imbibed.vs.dry comparison
Sobic.004G162200	heparan-alpha-glucosaminide N-acetyltransferase-like protein (DUF1624); heparan-alpha-glucosaminide N-acetyltransferase, putative, expressed [[AT5G47900]]
Sobic.004G162300	Differentially downregulated in shoot.control_fertilized.vs.control_water comparison
Sobic.004G162500	coexpressed with genes in shoot specific coexpression subnetwork
Sobic.004G162900	Differentially downregulated in seed.grain_maturity.imbibed.vs.dry comparison | vitellogenin-like protein; expressed protein [[AT3G06868]]
Sobic.004G163000	Differentially downregulated in seed.grain_maturity.imbibed.vs.dry comparison
Sobic.004G163100	Differentially downregulated in shoot.control_fertilized.vs.control_water comparison | (1 of 4) PTHR33270//PTHR33270:SF3 - FAMILY NOT NAMED // EXPRESSED PROTEIN [[Lalb_Chr24g0395121]]
Sobic.004G163200	Differentially regulated in shoot developmental stages timecourse | coexpressed with genes in leaf specific coexpression subnetwork
Sobic.004G163400	Differentially upregulated in seed.grain_maturity.imbibed.vs.dry comparison | coexpressed with genes in root_bottom specific coexpression subnetwork of developmental.stages experiment
Sobic.004G163500	coexpressed with genes in leaf specific coexpression subnetwork
Sobic.004G163600	ankyrin repeat 30A-like protein (DUF662); expressed protein [[AT3G09980]]
Sobic.004G163700	Differentially downregulated in seed.grain_maturity.imbibed.vs.dry comparison | Exhibits preferred expression in panicle_upper tissue | coexpressed with genes in seed_dry specific coexpression subnetwork
Sobic.004G163900	Differentially downregulated in root.control_fertilized.vs.control_water comparison | coexpressed with genes in anthesis specific coexpression subnetwork of developmental.stages experiment
Sobic.004G164000	Differentially upregulated in seed.grain_maturity.imbibed.vs.dry comparison
Sobic.004G164100	Differentially upregulated in shoot.control_fertilized.vs.control_water comparison | Exhibits preferred expression in leaf_lower_whorl tissue | coexpressed with genes in leaf specific coexpression subnetwork
Sobic.004G164300	Differentially upregulated in seed.grain_maturity.imbibed.vs.dry comparison | Exhibits preferred expression in root_top tissue | coexpressed with genes in root_bottom specific coexpression subnetwork of developmental.stages experiment
Sobic.004G164500	coexpressed with genes in leaf specific coexpression subnetwork
Sobic.004G164650	Exhibits preferred expression in leaf_lower_whorl tissue
Sobic.004G164700	(1 of 1) PTHR33601:SF7 - PROTEIN LITTLE ZIPPER 3 [[Potri.006G083201]]
Sobic.004G164800	Differentially downregulated in seed.grain_maturity.imbibed.vs.dry comparison
Sobic.004G165000	Differentially downregulated in seed.grain_maturity.imbibed.vs.dry comparison | coexpressed with genes in shoot specific coexpression subnetwork
Sobic.004G165100	Exhibits preferred expression in peduncle tissue
Sobic.004G165200	Differentially upregulated in seed.grain_maturity.imbibed.vs.dry comparison | coexpressed with genes in root_bottom specific coexpression subnetwork of developmental.stages experiment
Sobic.004G165300	Differentially upregulated in root.control_fertilized.vs.control_water comparison
Sobic.004G165400	coexpressed with genes in shoot specific coexpression subnetwork
Sobic.004G165700	coexpressed with genes in shoot specific coexpression subnetwork
Sobic.004G165900	Differentially regulated in shoot developmental stages timecourse | coexpressed with genes in internode9 specific coexpression subnetwork of internode.timecourse experiment
Sobic.004G166000	coexpressed with genes in root specific coexpression subnetwork
Sobic.004G166200	coexpressed with genes in root_bottom specific coexpression subnetwork of developmental.stages experiment
Sobic.004G166400	coexpressed with genes in seed_dry specific coexpression subnetwork
Sobic.004G166500	Differentially upregulated in seed.grain_maturity.imbibed.vs.dry comparison
Sobic.004G166600	Exhibits preferred expression in seed_dry tissue | coexpressed with genes in seed_dry specific coexpression subnetwork | PF11250 - Fantastic Four meristem regulator (FAF) (1 of 10); Protein of unknown function (DUF3049); expressed protein [[Bradi3g44970]]
Sobic.004G166700	Exhibits preferred expression in seed_imbibed tissue | coexpressed with genes in juvenile specific coexpression subnetwork of developmental.stages experiment
Sobic.004G166800	Differentially regulated in shoot developmental stages timecourse
Sobic.004G167200	fission ELM1-like protein (DUF1022); nucleoside-diphosphate-sugar epimerase, putative, expressed [[AT5G22350]]
Sobic.004G167300	Exhibits preferred expression in leaf_lower_growing tissue
Sobic.004G167400	Differentially regulated in shoot developmental stages timecourse | similar to hyaluronan mediated motility receptor-related; weakly similar to hyaluronan mediated motility receptor (Intracellular hyaluronic acid binding protein) (Receptor for hyaluronan-mediated motility) (CD168 antigen) (Swiss-Prot:O75330) (Homo sapiens [[Potri.006G206100]]
Sobic.004G167500	Differentially upregulated in seed.grain_maturity.imbibed.vs.dry comparison | Exhibits preferred expression in leaf_sheath_growing tissue | similar to expressed protein in Arabidopsis thaliana; weakly similar to B-type cyclin (GI:849074) (Nicotiana tabacum); [ co-ortholog (2of2) of At5g06270, At3g11600, ] [[Potri.006G206000]]
Sobic.004G167700	Exhibits preferred expression in internode2 tissue
Sobic.004G167800	Differentially upregulated in root.control_fertilized.vs.control_water comparison | Exhibits preferred expression in seed_dry tissue
Sobic.004G167900	Exhibits preferred expression in panicle_upper tissue
Sobic.004G168200	Differentially downregulated in shoot.control_fertilized.vs.control_water comparison
Sobic.004G168300	similar to E2F transcription factor-1 (E2F1); similar to E2F transcription factor-1 E2F1 (Arabidopsis thaliana) gi|10443849|gb|AAG17608|; similar to E2F transcription factor-1 (E2F1); similar to E2F transcription factor-1 E2F1 (Arabidopsis thaliana) gi|10 [[Potri.004G200800]]
Sobic.004G168366	Exhibits preferred expression in seed_imbibed tissue
Sobic.004G168500	coexpressed with genes in shoot specific coexpression subnetwork
Sobic.004G168700	Differentially upregulated in seed.grain_maturity.imbibed.vs.dry comparison
Sobic.004G168900	Differentially downregulated in seed.grain_maturity.imbibed.vs.dry comparison | Exhibits preferred expression in seed_dry tissue | coexpressed with genes in anthesis specific coexpression subnetwork of developmental.stages experiment
Sobic.004G169000	Differentially regulated in shoot developmental stages timecourse
Sobic.004G169200	Exhibits preferred expression in root_middle tissue | similar to U-box domain-containing protein; similar to low similarity to immediate-early fungal elicitor protein CMPG1 (Petroselinum crispum) GI:14582200; [ ortholog of At3g11840,] [[Potri.016G069500]]
Sobic.004G169300	Differentially upregulated in seed.grain_maturity.imbibed.vs.dry comparison | similar to U-box domain-containing protein; similar to low similarity to immediate-early fungal elicitor protein CMPG1 (Petroselinum crispum) GI:14582200; [ ortholog of At3g11840,] [[Potri.016G069500]]
Sobic.004G169600	Exhibits preferred expression in expanded condition/treatment/stage | coexpressed with genes in leaf specific coexpression subnetwork
Sobic.004G169700	Differentially upregulated in seed.grain_maturity.imbibed.vs.dry comparison | Exhibits preferred expression in T11 condition/treatment/stage
Sobic.004G169800	coexpressed with genes in growing_internode specific coexpression subnetwork of internode.timecourse experiment
Sobic.004G169900	Differentially upregulated in seed.grain_maturity.imbibed.vs.dry comparison
Sobic.004G170200	Differentially downregulated in seed.grain_maturity.imbibed.vs.dry comparison
Sobic.004G170300	Differentially upregulated in shoot.control_fertilized.vs.control_water comparison
Sobic.004G170400	Differentially upregulated in seed.grain_maturity.imbibed.vs.dry comparison
Sobic.004G170600	Exhibits preferred expression in leaf_lower_whorl tissue
Sobic.004G170700	Differentially upregulated in seed.grain_maturity.imbibed.vs.dry comparison
Sobic.004G170800	Differentially upregulated in seed.grain_maturity.imbibed.vs.dry comparison | Exhibits preferred expression in growing_internode tissue | coexpressed with genes in root_bottom specific coexpression subnetwork of developmental.stages experiment
Sobic.004G170900	Differentially upregulated in seed.grain_maturity.imbibed.vs.dry comparison | (1 of 4) 3.6.4.11 - Nucleoplasmin ATPase; expressed protein [[Pahal.1G261100]]
Sobic.004G171100	Differentially upregulated in seed.grain_maturity.imbibed.vs.dry comparison | Exhibits preferred expression in panicle_lower tissue
Sobic.004G171200	coexpressed with genes in leaf specific coexpression subnetwork
Sobic.004G171350	Exhibits preferred expression in seed_dry tissue
Sobic.004G171400	Exhibits preferred expression in stem_1cm tissue
Sobic.004G171600	Exhibits preferred expression in panicle_upper tissue
Sobic.004G171700	Differentially upregulated in seed.grain_maturity.imbibed.vs.dry comparison
Sobic.004G171800	Differentially upregulated in seed.grain_maturity.imbibed.vs.dry comparison
Sobic.004G172100	Differentially upregulated in seed.grain_maturity.imbibed.vs.dry comparison
Sobic.004G172201	coexpressed with genes in internode9 specific coexpression subnetwork of internode.timecourse experiment
Sobic.004G172300	coexpressed with genes in seed_dry specific coexpression subnetwork
Sobic.004G172500	Differentially upregulated in seed.grain_maturity.imbibed.vs.dry comparison
Sobic.004G172600	Differentially upregulated in seed.grain_maturity.imbibed.vs.dry comparison
Sobic.004G172700	Differentially upregulated in seed.grain_maturity.imbibed.vs.dry comparison
Sobic.004G172800	Exhibits preferred expression in internode tissue | coexpressed with genes in leaf specific coexpression subnetwork
Sobic.004G173100	Differentially regulated in shoot developmental stages timecourse
Sobic.004G173200	Differentially upregulated in seed.grain_maturity.imbibed.vs.dry comparison
Sobic.004G173400	Exhibits preferred expression in ammonium condition/treatment/stage
Sobic.004G173500	Differentially regulated in root developmental stages timecourse
Sobic.004G173600	Differentially upregulated in seed.grain_maturity.imbibed.vs.dry comparison
Sobic.004G173700	Differentially upregulated in seed.grain_maturity.imbibed.vs.dry comparison
Sobic.004G173800	coexpressed with genes in anthesis specific coexpression subnetwork of developmental.stages experiment
Sobic.004G173900	Exhibits preferred expression in panicle_lower tissue
Sobic.004G174000	Exhibits preferred expression in T11 condition/treatment/stage
Sobic.004G174100	Differentially upregulated in seed.grain_maturity.imbibed.vs.dry comparison | coexpressed with genes in internode9 specific coexpression subnetwork of internode.timecourse experiment | D-lactate dehydrogenase (DUF668); expressed protein [[AT5G08660]]
Sobic.004G174200	Differentially downregulated in seed.grain_maturity.imbibed.vs.dry comparison
Sobic.004G174400	Differentially regulated in shoot developmental stages timecourse | coexpressed with genes in seed_dry specific coexpression subnetwork
Sobic.004G174500	Differentially regulated in shoot developmental stages timecourse | coexpressed with genes in seed_dry specific coexpression subnetwork
Sobic.004G174700	similar to endomembrane protein 70; putative%3B [ co-ortholog (2of2) of At1g10950, ] [[Potri.004G218300]]
Sobic.004G174800	Differentially regulated in shoot developmental stages timecourse
Sobic.004G174900	coexpressed with genes in seed_dry specific coexpression subnetwork
Sobic.004G175000	(1 of 4) PTHR31509//PTHR31509:SF2 - FAMILY NOT NAMED // F2E2.8 [[Glyma.04G254402]]
Sobic.004G175300	coexpressed with genes in seed_dry specific coexpression subnetwork
Sobic.004G175500	Exhibits preferred expression in leaf_upper tissue | coexpressed with genes in shoot specific coexpression subnetwork
Sobic.004G175600	coexpressed with genes in shoot specific coexpression subnetwork
Sobic.004G175700	Differentially downregulated in seed.grain_maturity.imbibed.vs.dry comparison | coexpressed with genes in seed_dry specific coexpression subnetwork
Sobic.004G176200	Differentially upregulated in seed.grain_maturity.imbibed.vs.dry comparison
Sobic.004G176400	coexpressed with genes in grain_maturity specific coexpression subnetwork
Sobic.004G176500	coexpressed with genes in leaf specific coexpression subnetwork
Sobic.004G176700	coexpressed with genes in juvenile specific coexpression subnetwork of developmental.stages experiment | similar to ACT domain containing protein; similar to low similarity to uridylyltransferase SP|P56884 from Rhizobium meliloti; similar to ACT domain containing protein; similar to low similarity to uridylyltransferase SP|P56884 from Rhizobium meliloti; sim [[Potri.005G185600]]
Sobic.004G176900	Exhibits preferred expression in leaf_upper_growing tissue
Sobic.004G176950	Differentially downregulated in seed.grain_maturity.imbibed.vs.dry comparison | Exhibits preferred expression in seed_dry tissue
Sobic.004G177000	Differentially downregulated in root.control_fertilized.vs.control_water comparison | Exhibits preferred expression in root_middle tissue
Sobic.004G177050	Exhibits preferred expression in root_middle tissue
Sobic.004G177100	Differentially regulated in shoot developmental stages timecourse
Sobic.004G177400	Differentially downregulated in seed.grain_maturity.imbibed.vs.dry comparison
Sobic.004G177500	Differentially regulated in shoot developmental stages timecourse | Exhibits preferred expression in leaf_upper_whorl tissue
Sobic.004G177700	coexpressed with genes in seed_dry specific coexpression subnetwork
Sobic.004G177900	coexpressed with genes in leaf specific coexpression subnetwork
Sobic.004G178100	Differentially downregulated in seed.grain_maturity.imbibed.vs.dry comparison
Sobic.004G178200	Differentially downregulated in seed.grain_maturity.imbibed.vs.dry comparison
Sobic.004G178300	Differentially downregulated in seed.grain_maturity.imbibed.vs.dry comparison
Sobic.004G178400	Differentially upregulated in seed.grain_maturity.imbibed.vs.dry comparison
Sobic.004G178600	OsFBX1 - F-box domain containing protein, expressed [[PhHAL.5G244200]]
Sobic.004G178800	Exhibits preferred expression in panicle_upper tissue
Sobic.004G178901	Differentially downregulated in seed.grain_maturity.imbibed.vs.dry comparison | coexpressed with genes in internode9 specific coexpression subnetwork of internode.timecourse experiment
Sobic.004G179000	Exhibits preferred expression in seed_imbibed tissue
Sobic.004G179200	coexpressed with genes in leaf specific coexpression subnetwork | transmembrane protein; expressed protein [[AT3G15110]]
Sobic.004G179300	Differentially downregulated in seed.grain_maturity.imbibed.vs.dry comparison
Sobic.004G179400	coexpressed with genes in leaf specific coexpression subnetwork
Sobic.004G179500	coexpressed with genes in seed_dry specific coexpression subnetwork | (1 of 1) PTHR10388//PTHR10388:SF17 - EUKARYOTIC TRANSLATION INITIATION FACTOR SUI1 // SUBFAMILY NOT NAMED [[Lalb_Chr17g0341011]]
Sobic.004G179600	Differentially regulated in shoot developmental stages timecourse | coexpressed with genes in seed_dry specific coexpression subnetwork
Sobic.004G179700	transmembrane protein; expressed protein [[AT4G10080]]
Sobic.004G179800	Differentially downregulated in seed.grain_maturity.imbibed.vs.dry comparison | Exhibits preferred expression in panicle tissue
Sobic.004G180000	Differentially upregulated in seed.grain_maturity.imbibed.vs.dry comparison | coexpressed with genes in stem_mid_internode specific coexpression subnetwork
Sobic.004G180100	Exhibits preferred expression in panicle_upper tissue
Sobic.004G180200	coexpressed with genes in root specific coexpression subnetwork
Sobic.004G180301	Differentially downregulated in seed.grain_maturity.imbibed.vs.dry comparison
Sobic.004G180400	Differentially upregulated in seed.grain_maturity.imbibed.vs.dry comparison | Exhibits preferred expression in seed_imbibed tissue | coexpressed with genes in root_bottom specific coexpression subnetwork of developmental.stages experiment | (1 of 2) PTHR31471//PTHR31471:SF15 - FAMILY NOT NAMED // F12A21.28; Remorin family protein [[Glyma.05G145700]]
Sobic.004G180600	Differentially upregulated in seed.grain_maturity.imbibed.vs.dry comparison
Sobic.004G180700	Differentially upregulated in seed.grain_maturity.imbibed.vs.dry comparison | coexpressed with genes in root_bottom specific coexpression subnetwork of developmental.stages experiment | PTHR13789:SF1 - FAD/NAD(P)-BINDING OXIDOREDUCTASE FAMILY PROTEIN-RELATED (1 of 1); monooxygenase 1 [[Medtr4g035655]]
Sobic.004G180900	Differentially regulated in shoot developmental stages timecourse
Sobic.004G181000	PTHR13789:SF1 - FAD/NAD(P)-BINDING OXIDOREDUCTASE FAMILY PROTEIN-RELATED (1 of 1); monooxygenase 1 [[Medtr4g035655]]
Sobic.004G181200	coexpressed with genes in leaf specific coexpression subnetwork
Sobic.004G181300	coexpressed with genes in leaf specific coexpression subnetwork
Sobic.004G181400	Exhibits preferred expression in middle_internode tissue
Sobic.004G181500	Differentially downregulated in seed.grain_maturity.imbibed.vs.dry comparison
Sobic.004G181800	Differentially downregulated in shoot.control_fertilized.vs.control_water comparison | Exhibits preferred expression in lower_internode tissue
Sobic.004G182000	Exhibits preferred expression in elongating_internode2 tissue
Sobic.004G182201	coexpressed with genes in stem_mid_internode specific coexpression subnetwork
Sobic.004G182300	Differentially downregulated in shoot.control_fertilized.vs.control_water comparison
Sobic.004G182500	Differentially upregulated in seed.grain_maturity.imbibed.vs.dry comparison
Sobic.004G183000	coexpressed with genes in stem_mid_internode specific coexpression subnetwork
Sobic.004G183100	coexpressed with genes in shoot specific coexpression subnetwork
Sobic.004G183400	Differentially downregulated in seed.grain_maturity.imbibed.vs.dry comparison
Sobic.004G183600	Differentially regulated in shoot developmental stages timecourse
Sobic.004G183701	Exhibits preferred expression in seed_dry tissue
Sobic.004G183800	Differentially downregulated in seed.grain_maturity.imbibed.vs.dry comparison
Sobic.004G183950	retrotransposon protein, putative, unclassified, expressed [[Bradi1g37236]]
Sobic.004G184200	Differentially downregulated in seed.grain_maturity.imbibed.vs.dry comparison | coexpressed with genes in leaf specific coexpression subnetwork
Sobic.004G184400	coexpressed with genes in leaf specific coexpression subnetwork
Sobic.004G184500	Differentially upregulated in seed.grain_maturity.imbibed.vs.dry comparison
Sobic.004G184600	Exhibits preferred expression in grain_maturity condition/treatment/stage
Sobic.004G184700	Exhibits preferred expression in T11 condition/treatment/stage
Sobic.004G184900	coexpressed with genes in seed_dry specific coexpression subnetwork
Sobic.004G185000	coexpressed with genes in anthesis specific coexpression subnetwork of developmental.stages experiment
Sobic.004G185300	coexpressed with genes in growing_internode specific coexpression subnetwork of internode.timecourse experiment
Sobic.004G185500	Differentially downregulated in seed.grain_maturity.imbibed.vs.dry comparison
Sobic.004G185800	nuclear hormone receptor binding (Blast2GO); expressed protein [[Bradi3g46380]]
Sobic.004G185900	Differentially upregulated in seed.grain_maturity.imbibed.vs.dry comparison
Sobic.004G186000	coexpressed with genes in seed_dry specific coexpression subnetwork
Sobic.004G186100	Differentially downregulated in seed.grain_maturity.imbibed.vs.dry comparison | coexpressed with genes in seed_dry specific coexpression subnetwork | histone-lysine N-methyltransferase; expressed protein [[AT4G08240]]
Sobic.004G186200	coexpressed with genes in leaf specific coexpression subnetwork
Sobic.004G186300	Differentially regulated in root developmental stages timecourse
Sobic.004G186500	Exhibits preferred expression in T11 condition/treatment/stage
Sobic.004G186600	Exhibits preferred expression in leaf tissue | coexpressed with genes in leaf specific coexpression subnetwork
Sobic.004G186800	Differentially downregulated in seed.grain_maturity.imbibed.vs.dry comparison
Sobic.004G187000	coexpressed with genes in seed_dry specific coexpression subnetwork
Sobic.004G187100	Differentially upregulated in seed.grain_maturity.imbibed.vs.dry comparison | coexpressed with genes in leaf specific coexpression subnetwork
Sobic.004G187300	Differentially downregulated in seed.grain_maturity.imbibed.vs.dry comparison
Sobic.004G187400	Exhibits preferred expression in panicle_lower tissue
Sobic.004G187501	RING/FYVE/PHD zinc finger superfamily protein [[Sphfalx02G076900]]
Sobic.004G187701	Differentially upregulated in seed.grain_maturity.imbibed.vs.dry comparison | coexpressed with genes in leaf specific coexpression subnetwork
Sobic.004G188000	Differentially downregulated in seed.grain_maturity.imbibed.vs.dry comparison
Sobic.004G188100	Exhibits preferred expression in T11 condition/treatment/stage
Sobic.004G188400	Differentially downregulated in seed.grain_maturity.imbibed.vs.dry comparison
Sobic.004G189000	Exhibits preferred expression in leaf tissue
Sobic.004G189100	coexpressed with genes in internode9 specific coexpression subnetwork of internode.timecourse experiment | K14514 - ethylene-insensitive protein 3 (EIN3) (1 of 6); ETHYLENE-INSENSITIVE3-like 1; ethylene-insensitive 3, putative, expressed [[Bradi3g46680]]
Sobic.004G189200	Differentially downregulated in seed.grain_maturity.imbibed.vs.dry comparison
Sobic.004G189301	Exhibits preferred expression in leaf_upper_growing tissue
Sobic.004G189400	Differentially upregulated in seed.grain_maturity.imbibed.vs.dry comparison
Sobic.004G189500	Differentially downregulated in shoot.control_fertilized.vs.control_water comparison
Sobic.004G189600	Exhibits preferred expression in internode_mature tissue
Sobic.004G189800	coexpressed with genes in lower_internode specific coexpression subnetwork of internode.timecourse experiment
Sobic.004G189900	Differentially upregulated in seed.grain_maturity.imbibed.vs.dry comparison
Sobic.004G190100	Differentially upregulated in seed.grain_maturity.imbibed.vs.dry comparison
Sobic.004G190500	Differentially upregulated in seed.grain_maturity.imbibed.vs.dry comparison | Exhibits preferred expression in panicle_upper tissue | coexpressed with genes in root_bottom specific coexpression subnetwork of developmental.stages experiment
Sobic.004G190600	Differentially regulated in shoot developmental stages timecourse
Sobic.004G190800	Differentially downregulated in root.control_fertilized.vs.control_water comparison | Exhibits preferred expression in root_middle tissue
Sobic.004G190900	coexpressed with genes in leaf specific coexpression subnetwork
Sobic.004G191000	coexpressed with genes in root_top specific coexpression subnetwork of developmental.stages experiment
Sobic.004G191100	Differentially downregulated in seed.grain_maturity.imbibed.vs.dry comparison | Exhibits preferred expression in T11 condition/treatment/stage | coexpressed with genes in seed_dry specific coexpression subnetwork
Sobic.004G191200	coexpressed with genes in leaf specific coexpression subnetwork
Sobic.004G191300	coexpressed with genes in internode specific coexpression subnetwork of internode.timecourse experiment
Sobic.004G191500	coexpressed with genes in seed_dry specific coexpression subnetwork | similar to expressed protein in Arabidopsis thaliana; similar to YGL010w-like protein GB:AAC32136 (Picea mariana); [ co-ortholog (2of3) of At1g74440, At1g18720, ] [[Potri.008G088800]]
Sobic.004G191800	Differentially downregulated in seed.grain_maturity.imbibed.vs.dry comparison | Exhibits preferred expression in shoot tissue
Sobic.004G191901	Differentially upregulated in seed.grain_maturity.imbibed.vs.dry comparison | coexpressed with genes in root_top specific coexpression subnetwork of developmental.stages experiment
Sobic.004G192300	Exhibits preferred expression in growing_internode_upper tissue
Sobic.004G192400	Differentially downregulated in seed.grain_maturity.imbibed.vs.dry comparison | coexpressed with genes in seed_dry specific coexpression subnetwork
Sobic.004G192450	Differentially downregulated in seed.grain_maturity.imbibed.vs.dry comparison
Sobic.004G192500	coexpressed with genes in seed_dry specific coexpression subnetwork
Sobic.004G192700	coexpressed with genes in seed_dry.grain_maturity specific coexpression subnetwork
Sobic.004G192800	coexpressed with genes in seed_dry specific coexpression subnetwork
Sobic.004G192900	Differentially upregulated in seed.grain_maturity.imbibed.vs.dry comparison
Sobic.004G193200	Differentially upregulated in shoot.control_fertilized.vs.control_water comparison | coexpressed with genes in leaf_lower_whorl specific coexpression subnetwork of developmental.stages experiment
Sobic.004G193300	Differentially upregulated in seed.grain_maturity.imbibed.vs.dry comparison | coexpressed with genes in growing_internode specific coexpression subnetwork of internode.timecourse experiment
Sobic.004G193350	Differentially regulated in shoot developmental stages timecourse | Exhibits preferred expression in leaf_upper tissue
Sobic.004G193400	Exhibits preferred expression in leaf_upper_whorl tissue | coexpressed with genes in lower_internode specific coexpression subnetwork of internode.timecourse experiment
Sobic.004G193500	Ribosomal protein S12/S23 family protein [[Medtr1g084830]]
Sobic.004G193600	Differentially upregulated in seed.grain_maturity.imbibed.vs.dry comparison
Sobic.004G193700	coexpressed with genes in juvenile specific coexpression subnetwork of developmental.stages experiment
Sobic.004G193900	Exhibits preferred expression in root_bottom tissue
Sobic.004G194000	coexpressed with genes in shoot specific coexpression subnetwork
Sobic.004G194100	Differentially upregulated in seed.grain_maturity.imbibed.vs.dry comparison | intracellular protein transporter; expressed protein [[AT4G27610]]
Sobic.004G194200	Exhibits preferred expression in root_middle tissue
Sobic.004G194400	Differentially regulated in shoot developmental stages timecourse
Sobic.004G194500	Exhibits preferred expression in panicle_lower tissue
Sobic.004G194700	Exhibits preferred expression in T11 condition/treatment/stage | coexpressed with genes in seed_dry specific coexpression subnetwork | polyamine-modulated factor 1-binding protein; expressed protein [[AT5G25570]]
Sobic.004G194900	period circadian protein; expressed protein [[AT3G07640]]
Sobic.004G195300	Differentially downregulated in seed.grain_maturity.imbibed.vs.dry comparison | Exhibits preferred expression in seed_dry tissue
Sobic.004G195650	Exhibits preferred expression in leaf_blade tissue
Sobic.004G195700	Differentially downregulated in shoot.control_fertilized.vs.control_water comparison
Sobic.004G195800	Differentially downregulated in shoot.control_fertilized.vs.control_water comparison | coexpressed with genes in leaf specific coexpression subnetwork
Sobic.004G195900	Differentially downregulated in seed.grain_maturity.imbibed.vs.dry comparison
Sobic.004G196000	Exhibits preferred expression in seed_dry tissue
Sobic.004G196101	Differentially downregulated in seed.grain_maturity.imbibed.vs.dry comparison
Sobic.004G196300	Differentially downregulated in seed.grain_maturity.imbibed.vs.dry comparison
Sobic.004G196500	Differentially downregulated in root.control_fertilized.vs.control_water comparison | coexpressed with genes in root_top specific coexpression subnetwork of developmental.stages experiment
Sobic.004G196700	Differentially downregulated in seed.grain_maturity.imbibed.vs.dry comparison
Sobic.004G196800	Exhibits preferred expression in seed_imbibed tissue
Sobic.004G196900	coexpressed with genes in grain_maturity specific coexpression subnetwork
Sobic.004G197000	Differentially downregulated in seed.grain_maturity.imbibed.vs.dry comparison
Sobic.004G197100	coexpressed with genes in grain_maturity specific coexpression subnetwork
Sobic.004G197200	coexpressed with genes in anthesis specific coexpression subnetwork of developmental.stages experiment
Sobic.004G197700	coexpressed with genes in leaf specific coexpression subnetwork | PTB domain engulfment adapter; expressed protein [[AT2G04790]]
Sobic.004G197800	Differentially downregulated in root.control_fertilized.vs.control_water comparison | ATP binding (Blast2GO); expressed protein [[Bradi3g47360]]
Sobic.004G197900	Differentially upregulated in seed.grain_maturity.imbibed.vs.dry comparison
Sobic.004G198000	Differentially upregulated in seed.grain_maturity.imbibed.vs.dry comparison
Sobic.004G198100	Differentially downregulated in seed.grain_maturity.imbibed.vs.dry comparison
Sobic.004G198200	Differentially upregulated in seed.grain_maturity.imbibed.vs.dry comparison | Exhibits preferred expression in peduncle tissue
Sobic.004G198300	Differentially regulated in shoot developmental stages timecourse
Sobic.004G198350	cysteine protease, putative, expressed [[Sevir.2G366100]]
Sobic.004G198500	Differentially regulated in shoot developmental stages timecourse
Sobic.004G198701	Exhibits preferred expression in seed_dry tissue
Sobic.004G198900	Differentially regulated in shoot developmental stages timecourse
Sobic.004G199000	Differentially upregulated in seed.grain_maturity.imbibed.vs.dry comparison
Sobic.004G199300	Differentially upregulated in seed.grain_maturity.imbibed.vs.dry comparison | Exhibits preferred expression in seed_imbibed tissue
Sobic.004G199400	Differentially regulated in shoot developmental stages timecourse
Sobic.004G199500	Differentially regulated in shoot developmental stages timecourse | coexpressed with genes in seed_dry specific coexpression subnetwork
Sobic.004G199600	Differentially downregulated in seed.grain_maturity.imbibed.vs.dry comparison | coexpressed with genes in leaf specific coexpression subnetwork | (1 of 31) PF04570 - zinc-finger of the FCS-type, C2-C2 (zf-FLZ) [[Lalb_Chr12g0196641]]
Sobic.004G199800	Differentially downregulated in seed.grain_maturity.imbibed.vs.dry comparison | Exhibits preferred expression in seed_dry tissue
Sobic.004G199900	coexpressed with genes in lower_internode specific coexpression subnetwork of internode.timecourse experiment
Sobic.004G200000	Differentially regulated in shoot developmental stages timecourse | coexpressed with genes in seed_dry specific coexpression subnetwork
Sobic.004G200100	Exhibits preferred expression in panicle_lower tissue | coexpressed with genes in anthesis specific coexpression subnetwork of developmental.stages experiment
Sobic.004G200200	Differentially downregulated in seed.grain_maturity.imbibed.vs.dry comparison
Sobic.004G200400	Differentially regulated in shoot developmental stages timecourse | (1 of 1) KOG0192//KOG0580 - Tyrosine kinase specific for activated (GTP-bound) p21cdc42Hs // Serine/threonine protein kinase [[Potri.017G065500]]
Sobic.004G200800	coexpressed with genes in leaf specific coexpression subnetwork
Sobic.004G200866	Exhibits preferred expression in internode tissue
Sobic.004G200900	Differentially regulated in shoot developmental stages timecourse
Sobic.004G201100	coexpressed with genes in juvenile specific coexpression subnetwork of developmental.stages experiment
Sobic.004G201300	Differentially upregulated in seed.grain_maturity.imbibed.vs.dry comparison
Sobic.004G201600	Differentially upregulated in seed.grain_maturity.imbibed.vs.dry comparison
Sobic.004G201800	Differentially upregulated in seed.grain_maturity.imbibed.vs.dry comparison | Exhibits preferred expression in leaf_blade tissue | coexpressed with genes in internode9 specific coexpression subnetwork of internode.timecourse experiment | (1 of 7) 3.1.1.73 - Feruloyl esterase / Hydroxycinnamoyl esterase; expressed protein [[Pahal.1G290900]]
Sobic.004G201900	(1 of 1) 3.1.4.17 - 3',5'-cyclic-nucleotide phosphodiesterase / Cyclic AMP phosphodiesterase; expressed protein [[Sevir.5G077700]]
Sobic.004G202000	Exhibits preferred expression in seed_imbibed tissue | coexpressed with genes in seed_dry specific coexpression subnetwork | (1 of 1) KOG4538 - Predicted coiled-coil protein [[Glyma.16G049200]]
Sobic.004G202200	coexpressed with genes in shoot specific coexpression subnetwork
Sobic.004G202400	Differentially upregulated in seed.grain_maturity.imbibed.vs.dry comparison | coexpressed with genes in root_top specific coexpression subnetwork of developmental.stages experiment
Sobic.004G202600	Differentially upregulated in shoot.control_fertilized.vs.control_water comparison | Exhibits preferred expression in leaf_lower_whorl tissue
Sobic.004G202700	coexpressed with genes in seed_dry specific coexpression subnetwork
Sobic.004G202750	Differentially upregulated in seed.grain_maturity.imbibed.vs.dry comparison | Exhibits preferred expression in panicle tissue
Sobic.004G202800	coexpressed with genes in internode specific coexpression subnetwork of internode.timecourse experiment
Sobic.004G202900	Differentially upregulated in seed.grain_maturity.imbibed.vs.dry comparison | coexpressed with genes in root_bottom specific coexpression subnetwork of developmental.stages experiment
Sobic.004G203000	Differentially upregulated in seed.grain_maturity.imbibed.vs.dry comparison
Sobic.004G203150	Exhibits preferred expression in panicle_lower tissue
Sobic.004G203200	Differentially regulated in root developmental stages timecourse
Sobic.004G203301	Exhibits preferred expression in leaf_lower_whorl tissue
Sobic.004G203666	Differentially downregulated in seed.grain_maturity.imbibed.vs.dry comparison
Sobic.004G203800	Differentially regulated in shoot developmental stages timecourse
Sobic.004G203900	Differentially downregulated in seed.grain_maturity.imbibed.vs.dry comparison
Sobic.004G204000	coexpressed with genes in internode9 specific coexpression subnetwork of internode.timecourse experiment
Sobic.004G204100	(1 of 1) KOG0978//KOG0995//KOG2991//KOG4593//KOG4643 - E3 ubiquitin ligase involved in syntaxin degradation // Centromere-associated protein HEC1 // Splicing regulator // Mitotic checkpoint protein MAD1 // Uncharacterized coiled-coil protein [[Sphfalx07G072700]]
Sobic.004G204200	coexpressed with genes in internode specific coexpression subnetwork of internode.timecourse experiment | K11137 - telomere length regulation protein (TELO2, TEL2) (1 of 1); embryo defective 2423 [[Eucgr.L01337]]
Sobic.004G204300	Exhibits preferred expression in T11 condition/treatment/stage
Sobic.004G204400	Differentially downregulated in shoot.control_fertilized.vs.control_water comparison | Exhibits preferred expression in internode tissue | coexpressed with genes in seed_dry specific coexpression subnetwork
Sobic.004G204500	coexpressed with genes in shoot specific coexpression subnetwork | PTHR11804//PTHR11804:SF42 - PROTEASE M3 THIMET OLIGOPEPTIDASE-RELATED // SUBFAMILY NOT NAMED (1 of 1) [[Eucgr.H04690]]
Sobic.004G204600	Exhibits preferred expression in panicle tissue | coexpressed with genes in growing_internode specific coexpression subnetwork of internode.timecourse experiment
Sobic.004G204650	Differentially regulated in root developmental stages timecourse | coexpressed with genes in internode9 specific coexpression subnetwork of internode.timecourse experiment
Sobic.004G204800	coexpressed with genes in growing_internode specific coexpression subnetwork of internode.timecourse experiment
Sobic.004G205000	coexpressed with genes in elongating_internode specific coexpression subnetwork of internode.timecourse experiment
Sobic.004G205100	Exhibits preferred expression in root_bottom tissue
Sobic.004G205200	coexpressed with genes in seed_dry specific coexpression subnetwork
Sobic.004G205800	coexpressed with genes in stem_mid_internode specific coexpression subnetwork
Sobic.004G205900	Exhibits preferred expression in root_middle tissue
Sobic.004G206050	Exhibits preferred expression in juvenile condition/treatment/stage
Sobic.004G206100	Differentially regulated in shoot developmental stages timecourse | coexpressed with genes in shoot specific coexpression subnetwork
Sobic.004G206200	coexpressed with genes in leaf_lower_whorl specific coexpression subnetwork of developmental.stages experiment
Sobic.004G206300	Differentially regulated in shoot developmental stages timecourse
Sobic.004G206401	Differentially downregulated in shoot.control_fertilized.vs.control_water comparison | coexpressed with genes in seed_dry specific coexpression subnetwork
Sobic.004G206600	coexpressed with genes in root_top specific coexpression subnetwork of developmental.stages experiment
Sobic.004G206700	Differentially upregulated in seed.grain_maturity.imbibed.vs.dry comparison
Sobic.004G206800	Exhibits preferred expression in growing_internode tissue
Sobic.004G206900	Differentially downregulated in seed.grain_maturity.imbibed.vs.dry comparison
Sobic.004G207000	Differentially regulated in shoot developmental stages timecourse
Sobic.004G207200	Exhibits preferred expression in juvenile condition/treatment/stage | coexpressed with genes in juvenile specific coexpression subnetwork of developmental.stages experiment
Sobic.004G207300	Differentially downregulated in seed.grain_maturity.imbibed.vs.dry comparison
Sobic.004G207400	coexpressed with genes in shoot specific coexpression subnetwork
Sobic.004G207500	Differentially downregulated in seed.grain_maturity.imbibed.vs.dry comparison
Sobic.004G207700	Differentially downregulated in seed.grain_maturity.imbibed.vs.dry comparison | (1 of 2) 3.1.3.64//3.1.3.95 - Phosphatidylinositol-3-phosphatase / Phosphatidyl-3-phosphate 3-phosphohydrolase // Phosphatidylinositol-3,5-bisphosphate 3-phosphatase / PtdIns-3,5-P(2) 3-Ptase; Myotubularin-like phosphatases II superfamily [[Sphfalx12G020500]]
Sobic.004G207766	Exhibits preferred expression in panicle_upper tissue
Sobic.004G207900	Differentially upregulated in seed.grain_maturity.imbibed.vs.dry comparison
Sobic.004G208000	coexpressed with genes in leaf specific coexpression subnetwork
Sobic.004G208100	Differentially regulated in shoot developmental stages timecourse
Sobic.004G208201	Exhibits preferred expression in root tissue
Sobic.004G208500	Differentially regulated in shoot developmental stages timecourse
Sobic.004G208600	Differentially regulated in shoot developmental stages timecourse | coexpressed with genes in shoot specific coexpression subnetwork
Sobic.004G208700	Differentially upregulated in seed.grain_maturity.imbibed.vs.dry comparison
Sobic.004G208800	coexpressed with genes in internode specific coexpression subnetwork of internode.timecourse experiment
Sobic.004G208900	Differentially downregulated in seed.grain_maturity.imbibed.vs.dry comparison
Sobic.004G209100	Exhibits preferred expression in root_bottom tissue | coexpressed with genes in root_bottom specific coexpression subnetwork of developmental.stages experiment | C2 domain-containing protein / GRAM domain-containing protein; C2 domain containing protein, putative, expressed [[Bradi2g04342]]
Sobic.004G209400	coexpressed with genes in root_top specific coexpression subnetwork of developmental.stages experiment
Sobic.004G209450	Exhibits preferred expression in root_middle tissue
Sobic.004G209500	coexpressed with genes in leaf specific coexpression subnetwork | 2.7.10.1//2.7.11.1 - Receptor protein-tyrosine kinase / Receptor protein tyrosine kinase // Non-specific serine/threonine protein kinase / Threonine-specific protein kinase (1 of 48); expressed protein [[Seita.1G224300]]
Sobic.004G209800	Differentially upregulated in seed.grain_maturity.imbibed.vs.dry comparison
Sobic.004G209900	Differentially upregulated in seed.grain_maturity.imbibed.vs.dry comparison
Sobic.004G210101	Differentially downregulated in seed.grain_maturity.imbibed.vs.dry comparison | coexpressed with genes in seed_dry.grain_maturity specific coexpression subnetwork
Sobic.004G210200	coexpressed with genes in stem_mid_internode specific coexpression subnetwork | nuclear hormone receptor binding, protein kinase activity (Blast2GO); expressed protein [[Bradi4g45210]]
Sobic.004G210300	Differentially regulated in shoot developmental stages timecourse
Sobic.004G210400	Differentially regulated in shoot developmental stages timecourse | Exhibits preferred expression in panicle tissue | coexpressed with genes in elongating_internode specific coexpression subnetwork of internode.timecourse experiment
Sobic.004G210500	coexpressed with genes in seed_dry.grain_maturity specific coexpression subnetwork
Sobic.004G210601	Exhibits preferred expression in expanded condition/treatment/stage
Sobic.004G210700	Differentially upregulated in seed.grain_maturity.imbibed.vs.dry comparison | ozone-responsive stress-like protein (DUF1138); ATOZI1, putative, expressed [[AT1G01170]]
Sobic.004G210900	Differentially upregulated in seed.grain_maturity.imbibed.vs.dry comparison
Sobic.004G211000	Differentially downregulated in shoot.control_fertilized.vs.control_water comparison
Sobic.004G211100	Differentially regulated in shoot developmental stages timecourse | PF00076//PF08777 - RNA recognition motif. (a.k.a. RRM, RBD, or RNP domain) (RRM_1) // RNA binding motif (RRM_3) (1 of 1); La protein 1 [[Kaladp0095s0500]]
Sobic.004G211200	Differentially regulated in shoot developmental stages timecourse
Sobic.004G211400	coexpressed with genes in internode9 specific coexpression subnetwork of internode.timecourse experiment
Sobic.004G211501	Differentially regulated in shoot developmental stages timecourse | PF00504 - Chlorophyll A-B binding protein (Chloroa_b-bind) (1 of 31) [[Eucgr.C02437]]
Sobic.004G211600	Differentially regulated in shoot developmental stages timecourse | coexpressed with genes in leaf specific coexpression subnetwork
Sobic.004G211700	Differentially upregulated in seed.grain_maturity.imbibed.vs.dry comparison | Exhibits preferred expression in peduncle tissue
Sobic.004G211800	Differentially upregulated in seed.grain_maturity.imbibed.vs.dry comparison | Exhibits preferred expression in peduncle tissue
Sobic.004G211833	Differentially upregulated in seed.grain_maturity.imbibed.vs.dry comparison
Sobic.004G211866	Differentially regulated in shoot developmental stages timecourse
Sobic.004G212000	Differentially regulated in shoot developmental stages timecourse
Sobic.004G212200	Differentially upregulated in seed.grain_maturity.imbibed.vs.dry comparison | PTHR12373 - ENHANCER OF RUDIMENTARY ERH (1 of 1); enhancer of rudimentary protein, putative [[Kaladp0098s0215]]
Sobic.004G212250	Differentially downregulated in seed.grain_maturity.imbibed.vs.dry comparison
Sobic.004G212300	Differentially upregulated in seed.grain_maturity.imbibed.vs.dry comparison
Sobic.004G212350	Exhibits preferred expression in seed_dry tissue
Sobic.004G212400	coexpressed with genes in shoot specific coexpression subnetwork
Sobic.004G212500	K00550 - methylene-fatty-acyl-phospholipid synthase (OPI3) (1 of 1); phospholipid N-methyltransferase [[Eucgr.F03958]]
Sobic.004G212600	Differentially downregulated in shoot.control_fertilized.vs.control_water comparison | Exhibits preferred expression in root_middle tissue | coexpressed with genes in root specific coexpression subnetwork
Sobic.004G212800	Differentially downregulated in shoot.control_fertilized.vs.control_water comparison
Sobic.004G213100	Differentially downregulated in shoot.control_fertilized.vs.control_water comparison | coexpressed with genes in leaf specific coexpression subnetwork
Sobic.004G213200	Differentially upregulated in seed.grain_maturity.imbibed.vs.dry comparison | Exhibits preferred expression in seed_imbibed tissue
Sobic.004G213300	Differentially regulated in shoot developmental stages timecourse
Sobic.004G213400	coexpressed with genes in internode9 specific coexpression subnetwork of internode.timecourse experiment
Sobic.004G213600	Differentially downregulated in seed.grain_maturity.imbibed.vs.dry comparison
Sobic.004G213800	Differentially downregulated in seed.grain_maturity.imbibed.vs.dry comparison
Sobic.004G213900	Differentially upregulated in seed.grain_maturity.imbibed.vs.dry comparison
Sobic.004G214000	Exhibits preferred expression in panicle_upper tissue
Sobic.004G214200	Differentially downregulated in seed.grain_maturity.imbibed.vs.dry comparison | Exhibits preferred expression in seed_dry tissue | coexpressed with genes in seed_dry.grain_maturity specific coexpression subnetwork | PTHR35713:SF1 - GENOMIC DNA, CHROMOSOME 3, P1 CLONE: MOB24 (1 of 1) [[Eucgr.J02982]]
Sobic.004G214300	Exhibits preferred expression in stem_2mm tissue | coexpressed with genes in root_bottom specific coexpression subnetwork of developmental.stages experiment
Sobic.004G214400	coexpressed with genes in leaf_lower_whorl specific coexpression subnetwork of developmental.stages experiment
Sobic.004G214900	Differentially downregulated in shoot.control_fertilized.vs.control_water comparison | coexpressed with genes in internode9 specific coexpression subnetwork of internode.timecourse experiment
Sobic.004G215100	Exhibits preferred expression in panicle tissue | (1 of 2) PTHR21726//PTHR21726:SF36 - PHOSPHATIDYLINOSITOL N-ACETYLGLUCOSAMINYLTRANSFERASE SUBUNIT P DOWN SYNDROME CRITICAL REGION PROTEIN 5 -RELATED // SUBFAMILY NOT NAMED [[Potri.014G194600]]
Sobic.004G215200	Exhibits preferred expression in seed_imbibed tissue
Sobic.004G215300	(1 of 26) PF00646//PF08268 - F-box domain (F-box) // F-box associated domain (FBA_3); F-box and associated interaction domains-containing protein; OsFBX53 - F-box domain containing protein, expressed [[Pavir.1NG349700]]
Sobic.004G215500	Differentially upregulated in seed.grain_maturity.imbibed.vs.dry comparison | Exhibits preferred expression in panicle_upper tissue
Sobic.004G215600	Differentially regulated in shoot developmental stages timecourse
Sobic.004G215650	Differentially regulated in shoot developmental stages timecourse | Exhibits preferred expression in leaf_blade tissue | (1 of 1) PTHR11871//PTHR11871:SF12 - PROTEIN PHOSPHATASE PP2A REGULATORY SUBUNIT B // SUBFAMILY NOT NAMED; Protein phosphatase 2A, regulatory subunit PR55; serine/threonine protein phosphatase 2A 55 kDa regulatory subunit B, putative, expressed [[Pahal.1G308600]]
Sobic.004G215700	Differentially regulated in shoot developmental stages timecourse
Sobic.004G215800	Differentially regulated in shoot developmental stages timecourse | Exhibits preferred expression in leaf_blade tissue
Sobic.004G215900	Differentially regulated in shoot developmental stages timecourse
Sobic.004G216300	Differentially upregulated in seed.grain_maturity.imbibed.vs.dry comparison | Exhibits preferred expression in elongating_internode2 tissue
Sobic.004G216500	Differentially downregulated in seed.grain_maturity.imbibed.vs.dry comparison
Sobic.004G216600	Exhibits preferred expression in seed_dry tissue
Sobic.004G216650	Exhibits preferred expression in seed_dry tissue
Sobic.004G216700	Differentially downregulated in seed.grain_maturity.imbibed.vs.dry comparison | coexpressed with genes in internode9 specific coexpression subnetwork of internode.timecourse experiment
Sobic.004G216900	coexpressed with genes in stem_mid_internode specific coexpression subnetwork | similar to myb family transcription factor (MYB79); similar to cDNA putative transcription factor (MYB79) mRNA; similar to partial cds GI:3941511; [ co-ortholog (2of2) of At3g24310, At4g13480, ] [[Potri.008G173400]]
Sobic.004G217000	coexpressed with genes in seed_dry specific coexpression subnetwork
Sobic.004G217100	coexpressed with genes in internode specific coexpression subnetwork of internode.timecourse experiment
Sobic.004G217200	Exhibits preferred expression in panicle_lower tissue
Sobic.004G217300	Exhibits preferred expression in young condition/treatment/stage
Sobic.004G217450	Exhibits preferred expression in panicle tissue
Sobic.004G217500	coexpressed with genes in leaf specific coexpression subnetwork
Sobic.004G217600	coexpressed with genes in internode9 specific coexpression subnetwork of internode.timecourse experiment
Sobic.004G217700	Differentially upregulated in seed.grain_maturity.imbibed.vs.dry comparison
Sobic.004G217900	coexpressed with genes in seed_dry specific coexpression subnetwork
Sobic.004G218000	Differentially downregulated in seed.grain_maturity.imbibed.vs.dry comparison
Sobic.004G218300	Differentially downregulated in seed.grain_maturity.imbibed.vs.dry comparison | coexpressed with genes in internode9 specific coexpression subnetwork of internode.timecourse experiment
Sobic.004G218500	Differentially regulated in shoot developmental stages timecourse | coexpressed with genes in leaf specific coexpression subnetwork
Sobic.004G218600	coexpressed with genes in root_bottom specific coexpression subnetwork of developmental.stages experiment
Sobic.004G218800	Differentially downregulated in seed.grain_maturity.imbibed.vs.dry comparison | coexpressed with genes in internode9 specific coexpression subnetwork of internode.timecourse experiment
Sobic.004G219300	Differentially upregulated in seed.grain_maturity.imbibed.vs.dry comparison | coexpressed with genes in stem_mid_internode specific coexpression subnetwork
Sobic.004G219400	Differentially downregulated in seed.grain_maturity.imbibed.vs.dry comparison
Sobic.004G219500	Differentially upregulated in root.control_fertilized.vs.control_water comparison
Sobic.004G219600	Differentially upregulated in seed.grain_maturity.imbibed.vs.dry comparison | Exhibits preferred expression in elongating_internode tissue | (1 of 6) PTHR31165//PTHR31165:SF13 - FAMILY NOT NAMED // PROTEIN LIGHT-DEPENDENT SHORT HYPOCOTYLS 1-RELATED [[Lalb_Chr06g0168281]]
Sobic.004G219700	Differentially downregulated in root.control_fertilized.vs.control_water comparison | Exhibits preferred expression in lower_internode tissue
Sobic.004G219800	Differentially upregulated in seed.grain_maturity.imbibed.vs.dry comparison | coexpressed with genes in root_top specific coexpression subnetwork of developmental.stages experiment
Sobic.004G219900	Differentially downregulated in seed.grain_maturity.imbibed.vs.dry comparison
Sobic.004G220000	Differentially upregulated in seed.grain_maturity.imbibed.vs.dry comparison
Sobic.004G220200	Differentially upregulated in root.control_fertilized.vs.control_water comparison | Exhibits preferred expression in panicle tissue
Sobic.004G220300	Exhibits preferred expression in middle_internode tissue
Sobic.004G220500	Differentially upregulated in seed.grain_maturity.imbibed.vs.dry comparison | coexpressed with genes in stem_mid_internode specific coexpression subnetwork
Sobic.004G220600	Differentially upregulated in seed.grain_maturity.imbibed.vs.dry comparison | coexpressed with genes in stem_mid_internode specific coexpression subnetwork
Sobic.004G220900	Exhibits preferred expression in senesced condition/treatment/stage
Sobic.004G221000	Differentially upregulated in seed.grain_maturity.imbibed.vs.dry comparison | Exhibits preferred expression in leaf_blade tissue | coexpressed with genes in shoot specific coexpression subnetwork
Sobic.004G221100	(1 of 1) PTHR31223//PTHR31223:SF17//PTHR31223:SF8 - FAMILY NOT NAMED // CYTOKININ RIBOSIDE 5'-MONOPHOSPHATE PHOSPHORIBOHYDROLASE LOG3-RELATED // SUBFAMILY NOT NAMED; Putative lysine decarboxylase family protein [[Sphfalx13G081000]]
Sobic.004G221150	Differentially regulated in shoot developmental stages timecourse
Sobic.004G221300	Differentially upregulated in seed.grain_maturity.imbibed.vs.dry comparison
Sobic.004G221400	Differentially upregulated in seed.grain_maturity.imbibed.vs.dry comparison
Sobic.004G221500	Differentially upregulated in seed.grain_maturity.imbibed.vs.dry comparison | K13113 - ubiquitin-like protein 5 (UBL5, HUB1) (1 of 1); ubiquitin-like protein 5 [[Eucgr.J00924]]
Sobic.004G221800	(1 of 2) PTHR33083//PTHR33083:SF10 - FAMILY NOT NAMED // ARABIDOPSIS THALIANA GENOMIC DNA, CHROMOSOME 5, P1 CLONE:MOK16 [[Potri.006G127900]]
Sobic.004G221900	Differentially downregulated in seed.grain_maturity.imbibed.vs.dry comparison | (1 of 2) PTHR33083//PTHR33083:SF10 - FAMILY NOT NAMED // ARABIDOPSIS THALIANA GENOMIC DNA, CHROMOSOME 5, P1 CLONE:MOK16 [[Potri.006G127900]]
Sobic.004G222000	Exhibits preferred expression in root_top tissue | coexpressed with genes in juvenile specific coexpression subnetwork of developmental.stages experiment
Sobic.004G222100	Differentially upregulated in seed.grain_maturity.imbibed.vs.dry comparison
Sobic.004G222200	Differentially upregulated in seed.grain_maturity.imbibed.vs.dry comparison | Exhibits preferred expression in panicle tissue | coexpressed with genes in growing_internode specific coexpression subnetwork of internode.timecourse experiment
Sobic.004G222400	Differentially upregulated in seed.grain_maturity.imbibed.vs.dry comparison
Sobic.004G222500	Differentially downregulated in shoot.control_fertilized.vs.control_water comparison
Sobic.004G222600	Differentially regulated in root developmental stages timecourse | integral membrane metal-binding family protein (DUF2296); expressed protein [[AT2G24330]]
Sobic.004G222700	K08901 - photosystem II oxygen-evolving enhancer protein 3 (psbQ) (1 of 3); PsbQ-like 1; expressed protein [[Bradi3g49410]]
Sobic.004G222800	ZZ-type zinc finger protein, putative (DUF3755); expressed protein [[AT1G68160]]
Sobic.004G223000	Differentially downregulated in seed.grain_maturity.imbibed.vs.dry comparison | (1 of 2) PTHR12839//PTHR12839:SF7 - NONSENSE-MEDIATED MRNA DECAY PROTEIN 2 UP-FRAMESHIFT SUPPRESSOR 2 // REGULATOR OF NONSENSE TRANSCRIPTS 2; binding;RNA binding [[Glyma.15G194000]]
Sobic.004G223350	Exhibits preferred expression in leaf_lower_whorl tissue
Sobic.004G223400	Differentially downregulated in shoot.control_fertilized.vs.control_water comparison | coexpressed with genes in leaf specific coexpression subnetwork
Sobic.004G223500	Differentially downregulated in shoot.control_fertilized.vs.control_water comparison | Exhibits preferred expression in leaf_blade tissue | coexpressed with genes in shoot specific coexpression subnetwork
Sobic.004G223600	coexpressed with genes in seed_dry specific coexpression subnetwork
Sobic.004G224000	Differentially upregulated in seed.grain_maturity.imbibed.vs.dry comparison
Sobic.004G224100	Differentially regulated in shoot developmental stages timecourse
Sobic.004G224200	Differentially regulated in shoot developmental stages timecourse
Sobic.004G224400	coexpressed with genes in root_top specific coexpression subnetwork of developmental.stages experiment
Sobic.004G224500	Differentially regulated in shoot developmental stages timecourse | coexpressed with genes in leaf specific coexpression subnetwork
Sobic.004G224600	PTHR33524:SF1 - SET DOMAIN-CONTAINING PROTEIN 9 (1 of 1) [[Eucgr.J00872]]
Sobic.004G224700	coexpressed with genes in shoot specific coexpression subnetwork
Sobic.004G224733	Exhibits preferred expression in leaf_lower_whorl tissue
Sobic.004G224766	coexpressed with genes in shoot specific coexpression subnetwork
Sobic.004G224800	Differentially upregulated in seed.grain_maturity.imbibed.vs.dry comparison
Sobic.004G224900	Differentially upregulated in seed.grain_maturity.imbibed.vs.dry comparison
Sobic.004G225200	Differentially regulated in shoot developmental stages timecourse
Sobic.004G225300	Differentially regulated in shoot developmental stages timecourse | coexpressed with genes in growing_internode specific coexpression subnetwork of internode.timecourse experiment | PF10238 - E2F-associated phosphoprotein (Eapp_C) (1 of 1) [[Eucgr.J00882]]
Sobic.004G225400	Differentially upregulated in seed.grain_maturity.imbibed.vs.dry comparison | Exhibits preferred expression in growing_internode tissue
Sobic.004G225450	Exhibits preferred expression in root tissue
Sobic.004G225500	Differentially regulated in shoot developmental stages timecourse | coexpressed with genes in juvenile specific coexpression subnetwork of developmental.stages experiment
Sobic.004G225600	Differentially upregulated in shoot.control_fertilized.vs.control_water comparison | coexpressed with genes in internode9 specific coexpression subnetwork of internode.timecourse experiment
Sobic.004G225700	Differentially upregulated in seed.grain_maturity.imbibed.vs.dry comparison
Sobic.004G225800	Differentially upregulated in shoot.control_fertilized.vs.control_water comparison
Sobic.004G226000	Exhibits preferred expression in root_middle tissue
Sobic.004G226200	Differentially upregulated in seed.grain_maturity.imbibed.vs.dry comparison
Sobic.004G226300	ascorbic acid mannose pathway regulator 1; expressed protein [[Pavir.2NG455300]]
Sobic.004G226400	coexpressed with genes in internode specific coexpression subnetwork of internode.timecourse experiment
Sobic.004G226500	coexpressed with genes in root_bottom specific coexpression subnetwork of developmental.stages experiment
Sobic.004G226600	polygalacturonase inhibitor (DUF639); expressed protein [[AT5G23390]]
Sobic.004G226700	pre-mRNA-splicing factor; expressed protein [[AT3G56720]]
Sobic.004G226800	Differentially downregulated in seed.grain_maturity.imbibed.vs.dry comparison | ankyrin repeat protein; expressed protein [[AT1G73350]]
Sobic.004G226900	Differentially regulated in shoot developmental stages timecourse | coexpressed with genes in seed_dry specific coexpression subnetwork
Sobic.004G227000	Differentially downregulated in seed.grain_maturity.imbibed.vs.dry comparison
Sobic.004G227100	Differentially regulated in shoot developmental stages timecourse | coexpressed with genes in seed_dry specific coexpression subnetwork
Sobic.004G227200	Differentially regulated in shoot developmental stages timecourse | Exhibits preferred expression in leaf_upper tissue | coexpressed with genes in lower_internode specific coexpression subnetwork of internode.timecourse experiment
Sobic.004G227300	Differentially downregulated in seed.grain_maturity.imbibed.vs.dry comparison | coexpressed with genes in internode9 specific coexpression subnetwork of internode.timecourse experiment
Sobic.004G227400	Differentially downregulated in seed.grain_maturity.imbibed.vs.dry comparison
Sobic.004G227700	Exhibits preferred expression in leaf_sheath_growing tissue
Sobic.004G227800	Differentially upregulated in seed.grain_maturity.imbibed.vs.dry comparison | coexpressed with genes in root_bottom specific coexpression subnetwork of developmental.stages experiment | (1 of 1) PTHR13780//PTHR13780:SF56 - AMP-ACTIVATED PROTEIN KINASE, GAMMA REGULATORY SUBUNIT // SUBFAMILY NOT NAMED; Cystathionine beta-synthase (CBS) family protein; CBS domain-containing protein, putative, expressed [[PhHAL.1G315600]]
Sobic.004G227900	Differentially upregulated in seed.grain_maturity.imbibed.vs.dry comparison | Exhibits preferred expression in elongating_internode tissue
Sobic.004G228100	Differentially upregulated in seed.grain_maturity.imbibed.vs.dry comparison | Exhibits preferred expression in seed_imbibed tissue
Sobic.004G228200	Differentially regulated in shoot developmental stages timecourse | coexpressed with genes in elongating_internode specific coexpression subnetwork of internode.timecourse experiment
Sobic.004G228300	Exhibits preferred expression in panicle_lower tissue | coexpressed with genes in seed_dry specific coexpression subnetwork
Sobic.004G228400	Differentially upregulated in seed.grain_maturity.imbibed.vs.dry comparison | Exhibits preferred expression in elongating_internode tissue
Sobic.004G228500	Differentially upregulated in seed.grain_maturity.imbibed.vs.dry comparison | Exhibits preferred expression in internode5 tissue
Sobic.004G228600	coexpressed with genes in root_top specific coexpression subnetwork of developmental.stages experiment
Sobic.004G228850	Exhibits preferred expression in seed_dry tissue
Sobic.004G228900	coexpressed with genes in elongating_internode specific coexpression subnetwork of internode.timecourse experiment
Sobic.004G229200	Differentially upregulated in seed.grain_maturity.imbibed.vs.dry comparison
Sobic.004G229400	Differentially upregulated in seed.grain_maturity.imbibed.vs.dry comparison | coexpressed with genes in root_bottom specific coexpression subnetwork of developmental.stages experiment
Sobic.004G229700	Exhibits preferred expression in shoot tissue | EPIDERMAL PATTERNING FACTOR-like protein; expressed protein [[AT5G10310]]
Sobic.004G229800	Differentially downregulated in shoot.control_fertilized.vs.control_water comparison | coexpressed with genes in root_top specific coexpression subnetwork of developmental.stages experiment
Sobic.004G229900	Exhibits preferred expression in leaf_upper_growing tissue | OsFBX231 - F-box domain containing protein, expressed [[Pavir.3KG067300]]
Sobic.004G230100	OsFBX231 - F-box domain containing protein, expressed [[Pavir.3KG067300]]
Sobic.004G230200	Differentially downregulated in root.control_fertilized.vs.control_water comparison
Sobic.004G230300	Differentially downregulated in seed.grain_maturity.imbibed.vs.dry comparison
Sobic.004G230400	Differentially downregulated in seed.grain_maturity.imbibed.vs.dry comparison
Sobic.004G230650	Exhibits preferred expression in S10 condition/treatment/stage
Sobic.004G230700	coexpressed with genes in internode specific coexpression subnetwork of internode.timecourse experiment
Sobic.004G231300	Differentially upregulated in seed.grain_maturity.imbibed.vs.dry comparison
Sobic.004G231350	(1 of 26) 3.4.21.72 - IgA-specific serine endopeptidase / Immunoglobulin A1 protease; expressed protein [[Pavir.1NG277700]]
Sobic.004G231501	Differentially regulated in shoot developmental stages timecourse | 1,8-cineole synthase; expressed protein [[AT5G64230]]
Sobic.004G231600	coexpressed with genes in leaf specific coexpression subnetwork
Sobic.004G231700	Differentially downregulated in root.control_fertilized.vs.control_water comparison | coexpressed with genes in root_bottom specific coexpression subnetwork of developmental.stages experiment
Sobic.004G231800	Exhibits preferred expression in leaf_lower_whorl tissue | coexpressed with genes in shoot specific coexpression subnetwork
Sobic.004G231850	Differentially upregulated in seed.grain_maturity.imbibed.vs.dry comparison | (1 of 10) PTHR12606//PTHR12606:SF13 - SENTRIN/SUMO-SPECIFIC PROTEASE // SUBFAMILY NOT NAMED; expressed protein [[PhHAL.1G291200]]
Sobic.004G231900	Differentially downregulated in seed.grain_maturity.imbibed.vs.dry comparison
Sobic.004G232100	Differentially downregulated in root.control_fertilized.vs.control_water comparison | coexpressed with genes in internode specific coexpression subnetwork of internode.timecourse experiment
Sobic.004G232300	Differentially downregulated in seed.grain_maturity.imbibed.vs.dry comparison
Sobic.004G232500	Exhibits preferred expression in internode_mature tissue
Sobic.004G232600	Differentially upregulated in seed.grain_maturity.imbibed.vs.dry comparison | Exhibits preferred expression in root tissue | coexpressed with genes in root_bottom specific coexpression subnetwork of developmental.stages experiment | similar to expressed protein in Arabidopsis thaliana; similar to expression supported by MPSS%3B [ ortholog of At1g22230%2CAt1g78110,] [[Potri.005G166400]]
Sobic.004G232900	Differentially regulated in root developmental stages timecourse | Exhibits preferred expression in panicle tissue
Sobic.004G233000	Differentially upregulated in seed.grain_maturity.imbibed.vs.dry comparison
Sobic.004G233200	Differentially upregulated in seed.grain_maturity.imbibed.vs.dry comparison
Sobic.004G233300	valine-tRNA ligase [[AT1G32310]]
Sobic.004G233500	Differentially downregulated in seed.grain_maturity.imbibed.vs.dry comparison | Exhibits preferred expression in panicle tissue
Sobic.004G233600	DNA-directed RNA polymerase subunit beta; expressed protein [[AT5G10110]]
Sobic.004G233700	Exhibits preferred expression in elongating_internode tissue
Sobic.004G234000	coexpressed with genes in anthesis specific coexpression subnetwork of developmental.stages experiment
Sobic.004G234100	Exhibits preferred expression in stem_1cm tissue | coexpressed with genes in root_top specific coexpression subnetwork of developmental.stages experiment
Sobic.004G234200	Exhibits preferred expression in leaf_upper tissue | coexpressed with genes in lower_internode specific coexpression subnetwork of internode.timecourse experiment
Sobic.004G234400	Exhibits preferred expression in panicle tissue
Sobic.004G234500	Differentially regulated in shoot developmental stages timecourse | Exhibits preferred expression in panicle tissue
Sobic.004G234600	Differentially upregulated in seed.grain_maturity.imbibed.vs.dry comparison
Sobic.004G234700	Exhibits preferred expression in young condition/treatment/stage
Sobic.004G234832	Exhibits preferred expression in leaf_upper_growing tissue
Sobic.004G235000	Differentially upregulated in seed.grain_maturity.imbibed.vs.dry comparison
Sobic.004G235100	Differentially upregulated in shoot.control_fertilized.vs.control_water comparison | coexpressed with genes in leaf_lower_whorl specific coexpression subnetwork of developmental.stages experiment
Sobic.004G235200	Differentially regulated in shoot developmental stages timecourse | Exhibits preferred expression in leaf_middle_whorl tissue | coexpressed with genes in lower_internode specific coexpression subnetwork of internode.timecourse experiment
Sobic.004G235300	Differentially upregulated in seed.grain_maturity.imbibed.vs.dry comparison
Sobic.004G235600	coexpressed with genes in leaf specific coexpression subnetwork
Sobic.004G235700	coexpressed with genes in leaf specific coexpression subnetwork
Sobic.004G235801	coexpressed with genes in leaf specific coexpression subnetwork
Sobic.004G235900	coexpressed with genes in root specific coexpression subnetwork
Sobic.004G236100	Differentially upregulated in seed.grain_maturity.imbibed.vs.dry comparison | coexpressed with genes in internode specific coexpression subnetwork of internode.timecourse experiment
Sobic.004G236200	K06110 - exocyst complex component 3 (EXOC3, SEC6L1) (1 of 1); SEC6 [[Eucgr.F04156]]
Sobic.004G236300	Differentially regulated in shoot developmental stages timecourse | coexpressed with genes in juvenile specific coexpression subnetwork of developmental.stages experiment
Sobic.004G236400	Differentially downregulated in seed.grain_maturity.imbibed.vs.dry comparison
Sobic.004G236500	Exhibits preferred expression in elongating_internode2 tissue
Sobic.004G236550	(1 of 1416) 2.7.11.1 - Non-specific serine/threonine protein kinase / Threonine-specific protein kinase [[Sevir.1G326350]]
Sobic.004G236600	Differentially upregulated in seed.grain_maturity.imbibed.vs.dry comparison
Sobic.004G236901	Exhibits preferred expression in root_middle tissue
Sobic.004G237000	Differentially upregulated in seed.grain_maturity.imbibed.vs.dry comparison | Exhibits preferred expression in panicle_upper tissue
Sobic.004G237200	(1 of 3) KOG1726 - HVA22/DP1 gene product-related proteins; HVA22-like protein F [[Sphfalx12G012900]]
Sobic.004G237300	Differentially upregulated in seed.grain_maturity.imbibed.vs.dry comparison | Exhibits preferred expression in growing_internode tissue
Sobic.004G237400	(1 of 1) PTHR11932//PTHR11932:SF86 - CULLIN // SUBFAMILY NOT NAMED; cullin 3; cullin, putative, expressed [[Pahal.1G380000]]
Sobic.004G237500	transmembrane protein (DUF616); hydrolase, acting on carbon-nitrogen, putative, expressed [[AT2G02910]]
Sobic.004G237800	Exhibits preferred expression in T11 condition/treatment/stage
Sobic.004G237900	Exhibits preferred expression in root_middle tissue | coexpressed with genes in root_top specific coexpression subnetwork of developmental.stages experiment
Sobic.004G238500	Exhibits preferred expression in leaf_lower tissue | coexpressed with genes in lower_internode specific coexpression subnetwork of internode.timecourse experiment
Sobic.004G238700	Differentially upregulated in seed.grain_maturity.imbibed.vs.dry comparison
Sobic.004G238801	coexpressed with genes in grain_maturity specific coexpression subnetwork
Sobic.004G238900	Differentially downregulated in seed.grain_maturity.imbibed.vs.dry comparison
Sobic.004G239100	Differentially regulated in shoot developmental stages timecourse | Exhibits preferred expression in leaf_middle_whorl tissue | coexpressed with genes in lower_internode specific coexpression subnetwork of internode.timecourse experiment
Sobic.004G239200	Differentially downregulated in seed.grain_maturity.imbibed.vs.dry comparison
Sobic.004G239301	Exhibits preferred expression in elongating_internode1 tissue
Sobic.004G239400	Exhibits preferred expression in elongating_internode1 tissue
Sobic.004G239500	Differentially downregulated in seed.grain_maturity.imbibed.vs.dry comparison
Sobic.004G239750	Differentially downregulated in root.control_fertilized.vs.control_water comparison
Sobic.004G239800	Differentially upregulated in seed.grain_maturity.imbibed.vs.dry comparison
Sobic.004G239901	Differentially downregulated in seed.grain_maturity.imbibed.vs.dry comparison | transposon protein, putative, unclassified, expressed [[SbRio.01G292900]]
Sobic.004G240000	Differentially regulated in shoot developmental stages timecourse
Sobic.004G240100	Exhibits preferred expression in panicle tissue
Sobic.004G240250	Exhibits preferred expression in panicle_lower tissue
Sobic.004G240600	Exhibits preferred expression in senesced condition/treatment/stage
Sobic.004G240800	Differentially upregulated in seed.grain_maturity.imbibed.vs.dry comparison | (1 of 1) PTHR23257//PTHR23257:SF466 - SERINE-THREONINE PROTEIN KINASE // MAPKKK-LIKE KINASE-RELATED [[Lalb_Chr22g0353361]]
Sobic.004G240900	Differentially upregulated in seed.grain_maturity.imbibed.vs.dry comparison | Exhibits preferred expression in leaf_sheath_growing tissue
Sobic.004G241400	Differentially regulated in root developmental stages timecourse | coexpressed with genes in leaf specific coexpression subnetwork | defective in cullin neddylation protein; DCN1-like protein 2, putative, expressed [[AT3G12760]]
Sobic.004G241500	Differentially upregulated in seed.grain_maturity.imbibed.vs.dry comparison
Sobic.004G241600	Differentially regulated in shoot developmental stages timecourse
Sobic.004G241700	Differentially upregulated in seed.grain_maturity.imbibed.vs.dry comparison
Sobic.004G241800	coexpressed with genes in leaf specific coexpression subnetwork
Sobic.004G241850	Differentially downregulated in seed.grain_maturity.imbibed.vs.dry comparison
Sobic.004G241900	Differentially upregulated in seed.grain_maturity.imbibed.vs.dry comparison
Sobic.004G242000	Differentially regulated in root developmental stages timecourse
Sobic.004G242200	Differentially upregulated in seed.grain_maturity.imbibed.vs.dry comparison
Sobic.004G242250	Exhibits preferred expression in seed_dry tissue
Sobic.004G242300	Differentially upregulated in seed.grain_maturity.imbibed.vs.dry comparison | basic-leucine zipper transcription factor K; expressed protein [[AT5G62900]]
Sobic.004G242400	Differentially downregulated in seed.grain_maturity.imbibed.vs.dry comparison
Sobic.004G242600	coexpressed with genes in anthesis specific coexpression subnetwork of developmental.stages experiment
Sobic.004G242850	Differentially upregulated in seed.grain_maturity.imbibed.vs.dry comparison | Exhibits preferred expression in leaf_sheath_growing tissue | coexpressed with genes in leaf specific coexpression subnetwork
Sobic.004G242900	Exhibits preferred expression in young condition/treatment/stage
Sobic.004G243000	Differentially downregulated in seed.grain_maturity.imbibed.vs.dry comparison | coexpressed with genes in seed_dry specific coexpression subnetwork
Sobic.004G243100	Exhibits preferred expression in root_middle tissue | CDP-diacylglycerol-glycerol-3-phosphate 3-phosphatidyltransferase; expressed protein [[AT1G19020]]
Sobic.004G243200	Differentially downregulated in seed.grain_maturity.imbibed.vs.dry comparison | coexpressed with genes in root_top specific coexpression subnetwork of developmental.stages experiment
Sobic.004G243300	Differentially downregulated in seed.grain_maturity.imbibed.vs.dry comparison
Sobic.004G243600	Differentially downregulated in seed.grain_maturity.imbibed.vs.dry comparison
Sobic.004G243700	Exhibits preferred expression in ammonium condition/treatment/stage
Sobic.004G243800	Differentially upregulated in seed.grain_maturity.imbibed.vs.dry comparison
Sobic.004G244000	Differentially upregulated in seed.grain_maturity.imbibed.vs.dry comparison
Sobic.004G244100	Differentially downregulated in seed.grain_maturity.imbibed.vs.dry comparison
Sobic.004G244300	Differentially downregulated in seed.grain_maturity.imbibed.vs.dry comparison
Sobic.004G244400	Differentially upregulated in shoot.control_fertilized.vs.control_water comparison
Sobic.004G244500	Differentially upregulated in seed.grain_maturity.imbibed.vs.dry comparison
Sobic.004G244700	Differentially regulated in shoot developmental stages timecourse
Sobic.004G245100	Differentially upregulated in seed.grain_maturity.imbibed.vs.dry comparison
Sobic.004G245200	Differentially downregulated in shoot.control_fertilized.vs.control_water comparison
Sobic.004G245400	Exhibits preferred expression in leaf_sheath_growing tissue
Sobic.004G245600	Exhibits preferred expression in root_bottom tissue
Sobic.004G245700	Exhibits preferred expression in root_middle tissue
Sobic.004G245800	Exhibits preferred expression in T11 condition/treatment/stage
Sobic.004G246000	Differentially regulated in shoot developmental stages timecourse
Sobic.004G246200	Differentially downregulated in seed.grain_maturity.imbibed.vs.dry comparison
Sobic.004G246300	Differentially regulated in root developmental stages timecourse | Exhibits preferred expression in root_top tissue | coexpressed with genes in root_bottom specific coexpression subnetwork of developmental.stages experiment
Sobic.004G246400	coexpressed with genes in internode9 specific coexpression subnetwork of internode.timecourse experiment
Sobic.004G246500	Exhibits preferred expression in panicle tissue | ATPase activity, coupled (Blast2GO); microtubule-associated proteins 70-2; ATMAP70 protein, putative, expressed [[Bradi3g59920]]
Sobic.004G246700	Differentially downregulated in seed.grain_maturity.imbibed.vs.dry comparison
Sobic.004G246800	coexpressed with genes in leaf specific coexpression subnetwork
Sobic.004G246900	Differentially downregulated in seed.grain_maturity.imbibed.vs.dry comparison
Sobic.004G247000	Differentially regulated in shoot developmental stages timecourse
Sobic.004G247100	Differentially downregulated in seed.grain_maturity.imbibed.vs.dry comparison
Sobic.004G247200	Differentially downregulated in seed.grain_maturity.imbibed.vs.dry comparison
Sobic.004G247300	Differentially upregulated in seed.grain_maturity.imbibed.vs.dry comparison
Sobic.004G247400	Differentially downregulated in seed.grain_maturity.imbibed.vs.dry comparison | coexpressed with genes in leaf specific coexpression subnetwork
Sobic.004G247500	Exhibits preferred expression in root_middle tissue | coexpressed with genes in root_top specific coexpression subnetwork of developmental.stages experiment
Sobic.004G247600	Differentially regulated in shoot developmental stages timecourse | Exhibits preferred expression in leaf_lower_growing tissue
Sobic.004G247650	Exhibits preferred expression in root_middle tissue
Sobic.004G247700	Differentially downregulated in seed.grain_maturity.imbibed.vs.dry comparison | Exhibits preferred expression in leaf_upper_growing tissue
Sobic.004G248000	similar to expressed protein in Arabidopsis thaliana; similar to expression supported by MPSS%3B [ co-ortholog (2of2) of At3g17950, ] [[Potri.015G036900]]
Sobic.004G248200	Exhibits preferred expression in leaf tissue | coexpressed with genes in leaf specific coexpression subnetwork
Sobic.004G248400	Differentially downregulated in seed.grain_maturity.imbibed.vs.dry comparison | coexpressed with genes in leaf specific coexpression subnetwork | (1 of 2) PTHR10388//PTHR10388:SF15 - EUKARYOTIC TRANSLATION INITIATION FACTOR SUI1 // APO PROTEIN 2, CHLOROPLASTIC [[Potri.018G106400]]
Sobic.004G248500	Differentially downregulated in shoot.control_fertilized.vs.control_water comparison | coexpressed with genes in root_top specific coexpression subnetwork of developmental.stages experiment
Sobic.004G248600	Differentially regulated in shoot developmental stages timecourse | (1 of 1) K15166 - mediator of RNA polymerase II transcription subunit 23 (MED23) [[Glyma.09G123500]]
Sobic.004G248800	Differentially downregulated in seed.grain_maturity.imbibed.vs.dry comparison | coexpressed with genes in juvenile specific coexpression subnetwork of developmental.stages experiment
Sobic.004G248900	Differentially upregulated in seed.grain_maturity.imbibed.vs.dry comparison
Sobic.004G249000	Differentially regulated in root developmental stages timecourse | coexpressed with genes in root_bottom specific coexpression subnetwork of developmental.stages experiment | plastid movement impaired protein; expressed protein [[AT1G71015]]
Sobic.004G249100	Differentially upregulated in seed.grain_maturity.imbibed.vs.dry comparison
Sobic.004G249500	coexpressed with genes in leaf specific coexpression subnetwork
Sobic.004G249600	Differentially upregulated in shoot.control_fertilized.vs.control_water comparison | coexpressed with genes in shoot specific coexpression subnetwork
Sobic.004G249700	Differentially upregulated in seed.grain_maturity.imbibed.vs.dry comparison | Exhibits preferred expression in elongating_internode tissue
Sobic.004G249800	Differentially regulated in shoot developmental stages timecourse | coexpressed with genes in lower_internode specific coexpression subnetwork of internode.timecourse experiment | CURVATURE THYLAKOID 1A-like protein; expressed protein [[AT4G01150]]
Sobic.004G249900	Differentially downregulated in seed.grain_maturity.imbibed.vs.dry comparison | Exhibits preferred expression in elongating_internode tissue | coexpressed with genes in elongating_internode specific coexpression subnetwork of internode.timecourse experiment
Sobic.004G249950	Differentially regulated in shoot developmental stages timecourse
Sobic.004G250000	Differentially upregulated in seed.grain_maturity.imbibed.vs.dry comparison
Sobic.004G250100	Differentially downregulated in seed.grain_maturity.imbibed.vs.dry comparison | coexpressed with genes in leaf specific coexpression subnetwork
Sobic.004G250200	coexpressed with genes in leaf_lower_whorl specific coexpression subnetwork of developmental.stages experiment
Sobic.004G250300	Differentially regulated in root developmental stages timecourse
Sobic.004G250400	coexpressed with genes in anthesis specific coexpression subnetwork of developmental.stages experiment
Sobic.004G250500	Differentially upregulated in seed.grain_maturity.imbibed.vs.dry comparison
Sobic.004G250600	Differentially upregulated in seed.grain_maturity.imbibed.vs.dry comparison | Exhibits preferred expression in growing_internode_upper tissue | potassium transporter; NHL repeat-containing protein, putative, expressed [[AT5G14890]]
Sobic.004G250800	Exhibits preferred expression in internode2 tissue
Sobic.004G250900	Differentially regulated in root developmental stages timecourse
Sobic.004G251200	Differentially upregulated in seed.grain_maturity.imbibed.vs.dry comparison
Sobic.004G251300	Differentially regulated in shoot developmental stages timecourse
Sobic.004G251350	Exhibits preferred expression in seed_dry tissue
Sobic.004G251400	Differentially regulated in shoot developmental stages timecourse | Exhibits preferred expression in leaf_upper_whorl tissue
Sobic.004G251600	Differentially regulated in root developmental stages timecourse | Exhibits preferred expression in root tissue | coexpressed with genes in root_bottom specific coexpression subnetwork of developmental.stages experiment
Sobic.004G251701	Exhibits preferred expression in seed_dry tissue
Sobic.004G251900	Exhibits preferred expression in panicle_lower tissue
Sobic.004G252000	Differentially regulated in shoot developmental stages timecourse | (1 of 1) PTHR13191//PTHR13191:SF0 - RIBOSOMAL RNA PROCESSING PROTEIN 7-RELATED // RIBOSOMAL RNA-PROCESSING PROTEIN 7 HOMOLOG A-RELATED [[Glyma.07G204700]]
Sobic.004G252100	Differentially regulated in shoot developmental stages timecourse | coexpressed with genes in seed_dry specific coexpression subnetwork
Sobic.004G252200	Differentially upregulated in seed.grain_maturity.imbibed.vs.dry comparison
Sobic.004G252250	RNA-directed DNA polymerase (reverse transcriptase)-related family protein; retrotransposon protein, putative, unclassified [[Bradi2g00511]]
Sobic.004G252300	coexpressed with genes in shoot specific coexpression subnetwork
Sobic.004G252500	Differentially regulated in shoot developmental stages timecourse
Sobic.004G252600	coexpressed with genes in stem_mid_internode specific coexpression subnetwork
Sobic.004G252800	Differentially regulated in root developmental stages timecourse
Sobic.004G252850	Exhibits preferred expression in panicle_lower tissue
Sobic.004G253200	coexpressed with genes in root specific coexpression subnetwork
Sobic.004G253300	Differentially upregulated in seed.grain_maturity.imbibed.vs.dry comparison
Sobic.004G253400	Differentially regulated in shoot developmental stages timecourse | coexpressed with genes in leaf specific coexpression subnetwork
Sobic.004G253500	Differentially upregulated in seed.grain_maturity.imbibed.vs.dry comparison
Sobic.004G253601	coexpressed with genes in seed_dry specific coexpression subnetwork | triacylglycerol lipase-like protein; expressed protein [[AT1G04985]]
Sobic.004G253800	Differentially upregulated in shoot.control_fertilized.vs.control_water comparison | coexpressed with genes in leaf specific coexpression subnetwork
Sobic.004G253900	similar to BSD domain-containing protein; [ co-ortholog (1of2) of At1g26300, At1g69030, ] [[Potri.008G111900]]
Sobic.004G254000	Differentially regulated in root developmental stages timecourse
Sobic.004G254500	Exhibits preferred expression in panicle tissue
Sobic.004G254600	Differentially upregulated in seed.grain_maturity.imbibed.vs.dry comparison | K15445 - tRNA (guanine9-N1)-methyltransferase [EC:2.1.1.221] (TRMT10A, TRM10, RG9MTD2) (1 of 2) [[Kaladp0059s0313]]
Sobic.004G254800	Differentially downregulated in seed.grain_maturity.imbibed.vs.dry comparison
Sobic.004G254900	coexpressed with genes in root specific coexpression subnetwork
Sobic.004G255000	Differentially upregulated in seed.grain_maturity.imbibed.vs.dry comparison | coexpressed with genes in root specific coexpression subnetwork
Sobic.004G255100	coexpressed with genes in anthesis specific coexpression subnetwork of developmental.stages experiment
Sobic.004G255200	coexpressed with genes in internode9 specific coexpression subnetwork of internode.timecourse experiment
Sobic.004G255300	Differentially regulated in shoot developmental stages timecourse | coexpressed with genes in leaf specific coexpression subnetwork
Sobic.004G255550	Exhibits preferred expression in leaf_lower_whorl tissue
Sobic.004G255600	Differentially downregulated in shoot.control_fertilized.vs.control_water comparison | Exhibits preferred expression in leaf_upper_growing tissue
Sobic.004G255700	Differentially upregulated in seed.grain_maturity.imbibed.vs.dry comparison
Sobic.004G255800	Differentially upregulated in seed.grain_maturity.imbibed.vs.dry comparison
Sobic.004G255900	Exhibits preferred expression in panicle_lower tissue
Sobic.004G256100	Exhibits preferred expression in panicle_lower tissue
Sobic.004G256300	Differentially regulated in shoot developmental stages timecourse
Sobic.004G256400	Differentially upregulated in shoot.control_fertilized.vs.control_water comparison | Exhibits preferred expression in leaf_lower_whorl tissue
Sobic.004G256500	Differentially regulated in shoot developmental stages timecourse
Sobic.004G256550	Exhibits preferred expression in internode9 tissue
Sobic.004G256600	Differentially downregulated in seed.grain_maturity.imbibed.vs.dry comparison | KH domain-containing protein similar to KH domain containing protein, [Oryza sativa] LOC_Os05g34670; RNA-binding KH domain-containing protein; KH domain containing protein, putative, expressed [[Bradi3g56540]]
Sobic.004G256900	Differentially regulated in shoot developmental stages timecourse | coexpressed with genes in leaf specific coexpression subnetwork
Sobic.004G257000	Differentially upregulated in seed.grain_maturity.imbibed.vs.dry comparison
Sobic.004G257300	Differentially upregulated in seed.grain_maturity.imbibed.vs.dry comparison
Sobic.004G257350	Exhibits preferred expression in T10 condition/treatment/stage | coexpressed with genes in stem_mid_internode specific coexpression subnetwork
Sobic.004G257400	Differentially downregulated in seed.grain_maturity.imbibed.vs.dry comparison
Sobic.004G257700	Differentially upregulated in seed.grain_maturity.imbibed.vs.dry comparison
Sobic.004G257800	Differentially upregulated in seed.grain_maturity.imbibed.vs.dry comparison
Sobic.004G257900	Exhibits preferred expression in root_middle tissue
Sobic.004G258200	Differentially upregulated in seed.grain_maturity.imbibed.vs.dry comparison | Exhibits preferred expression in panicle tissue
Sobic.004G258500	Exhibits preferred expression in seed_imbibed tissue | phosphoenolpyruvate carboxylase, putative (DUF506); plant-specific domain TIGR01615 family protein, expressed [[AT1G12030]]
Sobic.004G258600	Differentially downregulated in seed.grain_maturity.imbibed.vs.dry comparison
Sobic.004G258800	Differentially downregulated in seed.grain_maturity.imbibed.vs.dry comparison | coexpressed with genes in elongating_internode specific coexpression subnetwork of internode.timecourse experiment
Sobic.004G258900	Differentially downregulated in seed.grain_maturity.imbibed.vs.dry comparison | Exhibits preferred expression in seed_dry tissue | coexpressed with genes in root_bottom specific coexpression subnetwork of developmental.stages experiment
Sobic.004G259000	Differentially downregulated in seed.grain_maturity.imbibed.vs.dry comparison
Sobic.004G259101	Differentially upregulated in shoot.control_fertilized.vs.control_water comparison | Exhibits preferred expression in elongating_internode tissue
Sobic.004G259300	coexpressed with genes in anthesis specific coexpression subnetwork of developmental.stages experiment
Sobic.004G259366	Differentially downregulated in seed.grain_maturity.imbibed.vs.dry comparison | Exhibits preferred expression in seed_dry tissue
Sobic.004G259432	Differentially upregulated in root.control_fertilized.vs.control_water comparison
Sobic.004G259500	Differentially downregulated in seed.grain_maturity.imbibed.vs.dry comparison | coexpressed with genes in seed_dry specific coexpression subnetwork | transmembrane protein; expressed protein [[AT3G12650]]
Sobic.004G259600	coexpressed with genes in seed_dry specific coexpression subnetwork
Sobic.004G259700	Differentially upregulated in seed.grain_maturity.imbibed.vs.dry comparison
Sobic.004G259800	Differentially regulated in root developmental stages timecourse
Sobic.004G259900	Differentially downregulated in shoot.control_fertilized.vs.control_water comparison
Sobic.004G260100	Differentially regulated in shoot developmental stages timecourse
Sobic.004G260300	rho GTPase-activating gacO-like protein; expressed protein [[AT2G42190]]
Sobic.004G260400	Differentially upregulated in seed.grain_maturity.imbibed.vs.dry comparison | coexpressed with genes in leaf specific coexpression subnetwork
Sobic.004G260500	Differentially downregulated in shoot.control_fertilized.vs.control_water comparison | Exhibits preferred expression in seed_dry tissue
Sobic.004G260600	Differentially upregulated in seed.grain_maturity.imbibed.vs.dry comparison | coexpressed with genes in juvenile specific coexpression subnetwork of developmental.stages experiment
Sobic.004G260800	Differentially regulated in shoot developmental stages timecourse
Sobic.004G261000	Exhibits preferred expression in panicle_upper tissue
Sobic.004G261100	Differentially downregulated in shoot.control_fertilized.vs.control_water comparison | Exhibits preferred expression in T11 condition/treatment/stage
Sobic.004G261200	Differentially upregulated in seed.grain_maturity.imbibed.vs.dry comparison | similar to expressed protein in Arabidopsis thaliana; [ co-ortholog (2of2) of At4g35320, At2g17300, ] [[Potri.004G207500]]
Sobic.004G261300	coexpressed with genes in growing_internode specific coexpression subnetwork of internode.timecourse experiment
Sobic.004G261400	Differentially downregulated in seed.grain_maturity.imbibed.vs.dry comparison | Exhibits preferred expression in root tissue | coexpressed with genes in root_bottom specific coexpression subnetwork of developmental.stages experiment
Sobic.004G261500	Differentially regulated in shoot developmental stages timecourse | coexpressed with genes in root_bottom specific coexpression subnetwork of developmental.stages experiment
Sobic.004G261600	trafficking protein particle complex subunit-like protein; expressed protein [[AT5G65950]]
Sobic.004G261700	Differentially downregulated in seed.grain_maturity.imbibed.vs.dry comparison | coexpressed with genes in seed_dry.grain_maturity specific coexpression subnetwork
Sobic.004G261800	Differentially upregulated in seed.grain_maturity.imbibed.vs.dry comparison
Sobic.004G261900	Differentially downregulated in shoot.control_fertilized.vs.control_water comparison | K14457 - 2-acylglycerol O-acyltransferase 2 (MOGAT2, MGAT2) (1 of 2); diacylglycerol acyltransferase family [[Eucgr.I02195]]
Sobic.004G262000	Differentially downregulated in seed.grain_maturity.imbibed.vs.dry comparison
Sobic.004G262100	Exhibits preferred expression in panicle tissue
Sobic.004G262200	Differentially regulated in root developmental stages timecourse | Exhibits preferred expression in seed_imbibed tissue | coexpressed with genes in root_top specific coexpression subnetwork of developmental.stages experiment
Sobic.004G262300	Differentially upregulated in seed.grain_maturity.imbibed.vs.dry comparison | coexpressed with genes in root_bottom specific coexpression subnetwork of developmental.stages experiment
Sobic.004G262500	Differentially upregulated in seed.grain_maturity.imbibed.vs.dry comparison
Sobic.004G262600	Differentially regulated in root developmental stages timecourse | (1 of 1) KOG4735 - Extracellular protein with conserved cysteines [[Lalb_Chr15g0083641]]
Sobic.004G262700	Differentially upregulated in seed.grain_maturity.imbibed.vs.dry comparison
Sobic.004G262900	Differentially downregulated in shoot.control_fertilized.vs.control_water comparison | transmembrane protein; expressed protein [[AT1G49000]]
Sobic.004G263000	Differentially regulated in shoot developmental stages timecourse | Exhibits preferred expression in leaf_lower_whorl tissue | transmembrane protein; expressed protein [[AT1G49000]]
Sobic.004G263100	Differentially downregulated in seed.grain_maturity.imbibed.vs.dry comparison | Exhibits preferred expression in seed_dry tissue
Sobic.004G263200	Differentially upregulated in shoot.control_fertilized.vs.control_water comparison | coexpressed with genes in leaf specific coexpression subnetwork
Sobic.004G263300	coexpressed with genes in seed_dry specific coexpression subnetwork
Sobic.004G263400	Differentially downregulated in seed.grain_maturity.imbibed.vs.dry comparison | kinetochore protein; expressed protein [[AT1G02960]]
Sobic.004G263500	Differentially downregulated in seed.grain_maturity.imbibed.vs.dry comparison
Sobic.004G263700	Differentially upregulated in seed.grain_maturity.imbibed.vs.dry comparison | Exhibits preferred expression in elongating_internode tissue
Sobic.004G264000	Differentially upregulated in seed.grain_maturity.imbibed.vs.dry comparison | coexpressed with genes in root_top specific coexpression subnetwork of developmental.stages experiment
Sobic.004G264200	Exhibits preferred expression in root_top tissue | coexpressed with genes in root_bottom specific coexpression subnetwork of developmental.stages experiment
Sobic.004G264450	coexpressed with genes in stem_mid_internode specific coexpression subnetwork
Sobic.004G264500	Exhibits preferred expression in internode9 tissue | (1 of 1) PTHR31696//PTHR31696:SF14 - FAMILY NOT NAMED // PROTEIN MIZU-KUSSEI 1 [[Lalb_Chr21g0316511]]
Sobic.004G264600	transmembrane protein [[AT1G74055]]
Sobic.004G264800	Differentially downregulated in seed.grain_maturity.imbibed.vs.dry comparison | Exhibits preferred expression in seed_dry tissue | (1 of 1) PTHR33264//PTHR33264:SF7 - FAMILY NOT NAMED // GENOMIC DNA, CHROMOSOME 3, BAC CLONE:T5M7 [[Glyma.16G099500]]
Sobic.004G264900	Differentially upregulated in seed.grain_maturity.imbibed.vs.dry comparison | coexpressed with genes in juvenile specific coexpression subnetwork of developmental.stages experiment
Sobic.004G265300	coexpressed with genes in leaf specific coexpression subnetwork
Sobic.004G265400	Differentially upregulated in seed.grain_maturity.imbibed.vs.dry comparison
Sobic.004G265600	Differentially upregulated in seed.grain_maturity.imbibed.vs.dry comparison
Sobic.004G265700	coexpressed with genes in seed_dry specific coexpression subnetwork
Sobic.004G266000	Differentially downregulated in seed.grain_maturity.imbibed.vs.dry comparison
Sobic.004G266100	Differentially upregulated in seed.grain_maturity.imbibed.vs.dry comparison
Sobic.004G266300	coexpressed with genes in leaf specific coexpression subnetwork
Sobic.004G266400	coexpressed with genes in leaf specific coexpression subnetwork | (1 of 2) PTHR22912//PTHR22912:SF170 - DISULFIDE OXIDOREDUCTASE // MONODEHYDROASCORBATE REDUCTASE, CYTOPLASMIC ISOFORM 2-RELATED [[Lalb_Chr06g0175921]]
Sobic.004G266500	Differentially upregulated in root.control_fertilized.vs.control_water comparison | Exhibits preferred expression in growing_internode tissue
Sobic.004G266700	Exhibits preferred expression in leaf_lower_whorl tissue | coexpressed with genes in root_bottom specific coexpression subnetwork of developmental.stages experiment
Sobic.004G266800	Differentially downregulated in root.control_fertilized.vs.control_water comparison
Sobic.004G267000	Differentially regulated in shoot developmental stages timecourse | Exhibits preferred expression in leaf_upper_whorl tissue
Sobic.004G267300	Differentially downregulated in seed.grain_maturity.imbibed.vs.dry comparison
Sobic.004G267400	Differentially upregulated in seed.grain_maturity.imbibed.vs.dry comparison
Sobic.004G267700	Exhibits preferred expression in leaf_upper_whorl tissue | coexpressed with genes in shoot specific coexpression subnetwork
Sobic.004G267900	coexpressed with genes in internode9 specific coexpression subnetwork of internode.timecourse experiment
Sobic.004G267950	Exhibits preferred expression in seed_imbibed tissue
Sobic.004G268000	Differentially regulated in shoot developmental stages timecourse
Sobic.004G268100	coexpressed with genes in leaf specific coexpression subnetwork
Sobic.004G268200	(1 of 3) 5.3.1.16 - 1-(5-phosphoribosyl)-5- ((5-phosphoribosylamino)methylideneamino)imidazole-4-carboxamide isomerase / Phosphoribosylformimino-5-aminoimidazole carboxamide ribotide isomerase; Aldolase-type TIM barrel family protein [[Glyma.02G054800]]
Sobic.004G268300	Differentially regulated in shoot developmental stages timecourse | coexpressed with genes in leaf specific coexpression subnetwork
Sobic.004G268400	Differentially regulated in shoot developmental stages timecourse
Sobic.004G268500	coexpressed with genes in leaf specific coexpression subnetwork
Sobic.004G268600	Differentially upregulated in seed.grain_maturity.imbibed.vs.dry comparison
Sobic.004G268800	Differentially upregulated in seed.grain_maturity.imbibed.vs.dry comparison | Exhibits preferred expression in panicle tissue | coexpressed with genes in elongating_internode specific coexpression subnetwork of internode.timecourse experiment
Sobic.004G268900	chitin synthase, putative (DUF1218); expressed protein [[AT1G31720]]
Sobic.004G269000	Differentially downregulated in seed.grain_maturity.imbibed.vs.dry comparison | coexpressed with genes in seed_dry specific coexpression subnetwork
Sobic.004G269500	Differentially upregulated in seed.grain_maturity.imbibed.vs.dry comparison | Exhibits preferred expression in seed_imbibed tissue
Sobic.004G269700	Differentially upregulated in seed.grain_maturity.imbibed.vs.dry comparison
Sobic.004G269800	Differentially regulated in shoot developmental stages timecourse
Sobic.004G269900	Differentially upregulated in seed.grain_maturity.imbibed.vs.dry comparison | Exhibits preferred expression in panicle tissue
Sobic.004G270000	Differentially downregulated in seed.grain_maturity.imbibed.vs.dry comparison
Sobic.004G270300	Differentially upregulated in seed.grain_maturity.imbibed.vs.dry comparison
Sobic.004G270400	Differentially downregulated in seed.grain_maturity.imbibed.vs.dry comparison | coexpressed with genes in leaf specific coexpression subnetwork
Sobic.004G270500	Differentially downregulated in seed.grain_maturity.imbibed.vs.dry comparison
Sobic.004G270800	Exhibits preferred expression in panicle tissue
Sobic.004G270900	Exhibits preferred expression in growing_internode tissue
Sobic.004G271100	Exhibits preferred expression in seed_dry tissue
Sobic.004G271200	coexpressed with genes in seed_dry specific coexpression subnetwork
Sobic.004G271300	Differentially upregulated in seed.grain_maturity.imbibed.vs.dry comparison | Exhibits preferred expression in panicle tissue
Sobic.004G271350	Differentially downregulated in seed.grain_maturity.imbibed.vs.dry comparison
Sobic.004G271400	K02870 - large subunit ribosomal protein L12e (RP-L12e, RPL12) (1 of 2); Ribosomal protein L11 family protein [[Eucgr.A01152]]
Sobic.004G271500	Differentially upregulated in seed.grain_maturity.imbibed.vs.dry comparison | Exhibits preferred expression in S1 condition/treatment/stage
Sobic.004G271700	Differentially downregulated in shoot.control_fertilized.vs.control_water comparison
Sobic.004G271800	Differentially upregulated in seed.grain_maturity.imbibed.vs.dry comparison | Exhibits preferred expression in root_top tissue | coexpressed with genes in root_bottom specific coexpression subnetwork of developmental.stages experiment
Sobic.004G271900	Differentially downregulated in seed.grain_maturity.imbibed.vs.dry comparison
Sobic.004G272100	Exhibits preferred expression in leaf_upper tissue | coexpressed with genes in lower_internode specific coexpression subnetwork of internode.timecourse experiment
Sobic.004G272300	cystic fibrosis transmembrane conductance regulator; expressed protein [[AT1G31940]]
Sobic.004G272500	Differentially downregulated in seed.grain_maturity.imbibed.vs.dry comparison
Sobic.004G272600	coexpressed with genes in shoot specific coexpression subnetwork
Sobic.004G272700	Differentially regulated in shoot developmental stages timecourse | Exhibits preferred expression in leaf_lower tissue
Sobic.004G272900	Differentially regulated in shoot developmental stages timecourse | PF06003 - Survival motor neuron protein (SMN) (SMN) (1 of 1) [[Medtr5g029310]]
Sobic.004G272950	Exhibits preferred expression in leaf_lower_whorl tissue
Sobic.004G273000	Exhibits preferred expression in stem_1cm tissue
Sobic.004G273400	Differentially upregulated in seed.grain_maturity.imbibed.vs.dry comparison | Exhibits preferred expression in seed_imbibed tissue
Sobic.004G273500	Differentially upregulated in seed.grain_maturity.imbibed.vs.dry comparison
Sobic.004G273550	COMPLEX 1 LYR-like protein; expressed protein [[AT1G65032]]
Sobic.004G273600	Exhibits preferred expression in panicle_lower tissue
Sobic.004G273800	Differentially upregulated in seed.grain_maturity.imbibed.vs.dry comparison
Sobic.004G273900	coexpressed with genes in root specific coexpression subnetwork
Sobic.004G274100	coexpressed with genes in lower_internode specific coexpression subnetwork of internode.timecourse experiment | KOG0659 - Cdk activating kinase (CAK)/RNA polymerase II transcription initiation/nucleotide excision repair factor TFIIH/TFIIK, kinase subunit CDK7 (1 of 6); Protein kinase superfamily protein [[Kaladp0045s0156]]
Sobic.004G274400	Differentially upregulated in seed.grain_maturity.imbibed.vs.dry comparison
Sobic.004G274500	Differentially upregulated in seed.grain_maturity.imbibed.vs.dry comparison
Sobic.004G274600	Exhibits preferred expression in panicle_upper tissue
Sobic.004G274700	Differentially regulated in shoot developmental stages timecourse | coexpressed with genes in juvenile specific coexpression subnetwork of developmental.stages experiment | KOG3140 - Predicted membrane protein (1 of 5); SNARE associated Golgi protein family [[Eucgr.D02213]]
Sobic.004G275000	Differentially regulated in shoot developmental stages timecourse | coexpressed with genes in shoot specific coexpression subnetwork
Sobic.004G275100	coexpressed with genes in seed_dry specific coexpression subnetwork | similar to expressed protein in Arabidopsis thaliana; [ co-ortholog (1of2) of At2g35200, At1g32690, ] [[Potri.001G141600]]
Sobic.004G275200	Differentially downregulated in seed.grain_maturity.imbibed.vs.dry comparison
Sobic.004G275400	Differentially regulated in root developmental stages timecourse | coexpressed with genes in elongating_internode specific coexpression subnetwork of internode.timecourse experiment
Sobic.004G275600	coexpressed with genes in seed_dry specific coexpression subnetwork
Sobic.004G275800	Differentially regulated in root developmental stages timecourse | coexpressed with genes in root_bottom specific coexpression subnetwork of developmental.stages experiment
Sobic.004G276000	Differentially downregulated in seed.grain_maturity.imbibed.vs.dry comparison
Sobic.004G276100	Differentially downregulated in shoot.control_fertilized.vs.control_water comparison | coexpressed with genes in root specific coexpression subnetwork | PTHR35282:SF2 - F5D14.24 PROTEIN (1 of 1); expressed protein [[Bradi3g52102]]
Sobic.004G276166	(1 of 1) 3.6.3.3 - Cadmium-exporting ATPase / Cd(2+)-exporting ATPase; expressed protein [[Sevir.8G101100]]
Sobic.004G276200	Differentially upregulated in seed.grain_maturity.imbibed.vs.dry comparison | coexpressed with genes in stem_mid_internode specific coexpression subnetwork
Sobic.004G276300	Differentially downregulated in seed.grain_maturity.imbibed.vs.dry comparison
Sobic.004G276400	Differentially regulated in shoot developmental stages timecourse
Sobic.004G276500	Differentially upregulated in shoot.control_fertilized.vs.control_water comparison | coexpressed with genes in leaf specific coexpression subnetwork
Sobic.004G276700	transposon protein, putative, unclassified, expressed [[AT2G44600]]
Sobic.004G276800	Exhibits preferred expression in panicle_lower tissue
Sobic.004G276900	Differentially regulated in root developmental stages timecourse
Sobic.004G277000	Differentially downregulated in shoot.control_fertilized.vs.control_water comparison | Exhibits preferred expression in seed_imbibed tissue
Sobic.004G277100	Differentially upregulated in seed.grain_maturity.imbibed.vs.dry comparison
Sobic.004G277600	Exhibits preferred expression in panicle_lower tissue
Sobic.004G277700	Exhibits preferred expression in panicle_upper tissue
Sobic.004G277800	Differentially upregulated in seed.grain_maturity.imbibed.vs.dry comparison | Exhibits preferred expression in leaf_lower_growing tissue
Sobic.004G277900	Exhibits preferred expression in peduncle tissue
Sobic.004G278000	Differentially upregulated in seed.grain_maturity.imbibed.vs.dry comparison
Sobic.004G278100	(1 of 31) PF04570 - zinc-finger of the FCS-type, C2-C2 (zf-FLZ) [[Lalb_Chr05g0214141]]
Sobic.004G278200	(1 of 31) PF04570 - zinc-finger of the FCS-type, C2-C2 (zf-FLZ) [[Lalb_Chr05g0214141]]
Sobic.004G278300	PF04570 - zinc-finger of the FCS-type, C2-C2 (zf-FLZ) (1 of 27); Protein of unknown function (DUF581); DUF581 domain containing protein, expressed [[Bradi3g52011]]
Sobic.004G278400	Differentially downregulated in shoot.control_fertilized.vs.control_water comparison
Sobic.004G278600	PF12937 - F-box-like (F-box-like) (1 of 50) [[Eucgr.A01433]]
Sobic.004G279000	Differentially downregulated in root.control_fertilized.vs.control_water comparison
Sobic.004G279150	Exhibits preferred expression in seed_dry tissue
Sobic.004G279200	Differentially upregulated in seed.grain_maturity.imbibed.vs.dry comparison | coexpressed with genes in anthesis specific coexpression subnetwork of developmental.stages experiment | protein phosphatase 2C family protein; PP2C family protein; similar to Ser/Thr protein phosphatase 2C (PP2C6) (GI:15020818) (Arabidopsis thaliana); similar to protein phosphatase 2C (GI:3608412) (Mesembryanthemum crystallinum); [ ortholog of At5g06750,] [[Potri.016G045600]]
Sobic.004G279300	Differentially regulated in shoot developmental stages timecourse | Exhibits preferred expression in leaf_blade tissue
Sobic.004G279400	Differentially upregulated in seed.grain_maturity.imbibed.vs.dry comparison
Sobic.004G279500	Differentially downregulated in seed.grain_maturity.imbibed.vs.dry comparison | coexpressed with genes in internode specific coexpression subnetwork of internode.timecourse experiment | PTHR13734//PTHR13734:SF42 - TRNA-NUCLEOTIDYLTRANSFERASE/POLY A POLYMERASE FAMILY MEMBER // SUBFAMILY NOT NAMED (1 of 1) [[Eucgr.H00613]]
Sobic.004G279601	Differentially upregulated in seed.grain_maturity.imbibed.vs.dry comparison | Exhibits preferred expression in S1 condition/treatment/stage
Sobic.004G279700	Differentially downregulated in seed.grain_maturity.imbibed.vs.dry comparison | PTHR33172:SF2 - EMB (1 of 2); oxidative stress 3 [[Eucgr.C00963]]
Sobic.004G279800	nucleoporin protein Ndc1-Nup protein; expressed protein [[AT1G73240]]
Sobic.004G279900	coexpressed with genes in root_top specific coexpression subnetwork of developmental.stages experiment
Sobic.004G280000	coexpressed with genes in root_top specific coexpression subnetwork of developmental.stages experiment
Sobic.004G280200	Differentially upregulated in seed.grain_maturity.imbibed.vs.dry comparison | Exhibits preferred expression in root_middle tissue | similar to tobamovirus multiplication protein 3 (TOM3); similar to tobamovirus multiplication protein (TOM3) GI:15425641 from (Arabidopsis thaliana); similar to Necessary for the efficient multiplication of tobamoviruses.%3B [ co-ortholog (2of2) of At2g0218 [[Potri.008G144400]]
Sobic.004G280301	Differentially downregulated in seed.grain_maturity.imbibed.vs.dry comparison
Sobic.004G280401	Differentially downregulated in seed.grain_maturity.imbibed.vs.dry comparison | coexpressed with genes in seed_dry specific coexpression subnetwork | similar to Expressed protein in Arabidopsis thaliana; [ co-ortholog (2of2) of At1g33055, ] [[Potri.001G452500]]
Sobic.004G280500	Differentially upregulated in seed.grain_maturity.imbibed.vs.dry comparison | coexpressed with genes in epithelial specific coexpression subnetwork of internode.timecourse experiment
Sobic.004G280700	Differentially upregulated in seed.grain_maturity.imbibed.vs.dry comparison | Exhibits preferred expression in seed_imbibed tissue
Sobic.004G280900	Differentially upregulated in seed.grain_maturity.imbibed.vs.dry comparison | Exhibits preferred expression in elongating_internode2 tissue
Sobic.004G281200	Exhibits preferred expression in elongating_internode2 tissue
Sobic.004G281300	Differentially downregulated in seed.grain_maturity.imbibed.vs.dry comparison | coexpressed with genes in leaf specific coexpression subnetwork
Sobic.004G281600	Differentially downregulated in seed.grain_maturity.imbibed.vs.dry comparison | Exhibits preferred expression in panicle tissue
Sobic.004G281700	Differentially downregulated in seed.grain_maturity.imbibed.vs.dry comparison | naphthalene 1,2-dioxygenase subunit alpha (DUF1264); DUF1264 domain containing protein, putative, expressed [[AT1G05510]]
Sobic.004G281750	Exhibits preferred expression in T10 condition/treatment/stage
Sobic.004G281800	Differentially regulated in shoot developmental stages timecourse
Sobic.004G281900	Differentially regulated in shoot developmental stages timecourse | coexpressed with genes in lower_internode specific coexpression subnetwork of internode.timecourse experiment
Sobic.004G282000	Differentially downregulated in seed.grain_maturity.imbibed.vs.dry comparison | coexpressed with genes in leaf_lower_whorl specific coexpression subnetwork of developmental.stages experiment
Sobic.004G282200	Exhibits preferred expression in elongating_internode1 tissue
Sobic.004G282601	Exhibits preferred expression in panicle tissue
Sobic.004G282700	Differentially upregulated in seed.grain_maturity.imbibed.vs.dry comparison
Sobic.004G282800	Differentially downregulated in seed.grain_maturity.imbibed.vs.dry comparison | Exhibits preferred expression in internode tissue
Sobic.004G282933	Differentially regulated in shoot developmental stages timecourse
Sobic.004G283000	Differentially downregulated in seed.grain_maturity.imbibed.vs.dry comparison
Sobic.004G283050	Differentially downregulated in seed.grain_maturity.imbibed.vs.dry comparison
Sobic.004G283100	coexpressed with genes in shoot specific coexpression subnetwork | ATP-dependent Clp protease ATP-binding subunit; expressed protein [[AT5G62140]]
Sobic.004G283300	Differentially upregulated in seed.grain_maturity.imbibed.vs.dry comparison
Sobic.004G283400	Differentially downregulated in seed.grain_maturity.imbibed.vs.dry comparison
Sobic.004G283500	Differentially upregulated in seed.grain_maturity.imbibed.vs.dry comparison
Sobic.004G283550	Exhibits preferred expression in seed_imbibed tissue | retrotransposon protein, putative, unclassified, expressed [[Bradi1g37236]]
Sobic.004G283700	Differentially downregulated in seed.grain_maturity.imbibed.vs.dry comparison
Sobic.004G283900	coexpressed with genes in root_top specific coexpression subnetwork of developmental.stages experiment
Sobic.004G284001	Differentially upregulated in seed.grain_maturity.imbibed.vs.dry comparison
Sobic.004G284200	coexpressed with genes in internode9 specific coexpression subnetwork of internode.timecourse experiment
Sobic.004G284300	Differentially downregulated in seed.grain_maturity.imbibed.vs.dry comparison
Sobic.004G284400	Differentially upregulated in seed.grain_maturity.imbibed.vs.dry comparison | coexpressed with genes in stem_mid_internode specific coexpression subnetwork
Sobic.004G284500	coexpressed with genes in grain_maturity specific coexpression subnetwork
Sobic.004G284900	Differentially regulated in shoot developmental stages timecourse
Sobic.004G285100	Exhibits preferred expression in internode5 tissue
Sobic.004G285200	Differentially regulated in shoot developmental stages timecourse | PTHR13452//PTHR13452:SF9 - THUMP DOMAIN CONTAINING PROTEIN 1-RELATED // SUBFAMILY NOT NAMED (1 of 1) [[Eucgr.G02045]]
Sobic.004G285300	Differentially upregulated in seed.grain_maturity.imbibed.vs.dry comparison
Sobic.004G285400	Differentially upregulated in seed.grain_maturity.imbibed.vs.dry comparison
Sobic.004G285500	Exhibits preferred expression in panicle tissue
Sobic.004G285650	Exhibits preferred expression in seed_dry tissue
Sobic.004G285700	(1 of 1) PTHR13710//PTHR13710:SF88 - DNA HELICASE RECQ FAMILY MEMBER // SUBFAMILY NOT NAMED; ascorbic acid mannose pathway regulator 1; expressed protein [[Pahal.1G343300]]
Sobic.004G285800	Differentially upregulated in seed.grain_maturity.imbibed.vs.dry comparison | coexpressed with genes in leaf specific coexpression subnetwork
Sobic.004G285900	Differentially regulated in shoot developmental stages timecourse
Sobic.004G286000	Exhibits preferred expression in stem_1cm tissue
Sobic.004G286100	Differentially upregulated in seed.grain_maturity.imbibed.vs.dry comparison | (1 of 5) K02933 - large subunit ribosomal protein L6 (RP-L6, MRPL6, rplF); ribosomal protein L6 family protein [[Glyma.06G239200]]
Sobic.004G286200	Differentially upregulated in seed.grain_maturity.imbibed.vs.dry comparison | DNA-directed RNA polymerase subunit beta, putative (DUF630 and DUF632); DUF630/DUF632 domains containing protein, putative, expressed [[AT2G17110]]
Sobic.004G286250	Differentially upregulated in seed.grain_maturity.imbibed.vs.dry comparison | Exhibits preferred expression in growing_internode_upper tissue
Sobic.004G286301	Exhibits preferred expression in stem_2mm tissue
Sobic.004G286351	Exhibits preferred expression in panicle_lower tissue
Sobic.004G286400	Differentially downregulated in seed.grain_maturity.imbibed.vs.dry comparison
Sobic.004G286700	Differentially upregulated in seed.grain_maturity.imbibed.vs.dry comparison
Sobic.004G286800	coexpressed with genes in root specific coexpression subnetwork
Sobic.004G286900	Differentially downregulated in shoot.control_fertilized.vs.control_water comparison | Exhibits preferred expression in peduncle tissue
Sobic.004G287000	Exhibits preferred expression in seed_imbibed tissue | coexpressed with genes in juvenile specific coexpression subnetwork of developmental.stages experiment
Sobic.004G287100	Differentially regulated in shoot developmental stages timecourse
Sobic.004G287200	coexpressed with genes in anthesis specific coexpression subnetwork of developmental.stages experiment
Sobic.004G287300	coexpressed with genes in leaf specific coexpression subnetwork
Sobic.004G287400	Differentially downregulated in seed.grain_maturity.imbibed.vs.dry comparison | Exhibits preferred expression in growing_internode_upper tissue
Sobic.004G287500	Differentially upregulated in seed.grain_maturity.imbibed.vs.dry comparison | Exhibits preferred expression in peduncle tissue
Sobic.004G287700	Differentially upregulated in seed.grain_maturity.imbibed.vs.dry comparison
Sobic.004G287900	Differentially upregulated in seed.grain_maturity.imbibed.vs.dry comparison
Sobic.004G288000	Exhibits preferred expression in panicle_lower tissue
Sobic.004G288100	transmembrane protein (DUF788); HSPC171 protein, putative, expressed [[AT2G23940]]
Sobic.004G288300	Exhibits preferred expression in leaf tissue
Sobic.004G288400	Differentially upregulated in seed.grain_maturity.imbibed.vs.dry comparison | Exhibits preferred expression in growing_internode tissue
Sobic.004G288500	Differentially upregulated in seed.grain_maturity.imbibed.vs.dry comparison | Exhibits preferred expression in leaf_lower_whorl tissue
Sobic.004G288600	Differentially upregulated in seed.grain_maturity.imbibed.vs.dry comparison
Sobic.004G288700	Differentially downregulated in seed.grain_maturity.imbibed.vs.dry comparison | coexpressed with genes in root_bottom specific coexpression subnetwork of developmental.stages experiment
Sobic.004G288900	coexpressed with genes in root_top specific coexpression subnetwork of developmental.stages experiment
Sobic.004G289000	Differentially downregulated in shoot.control_fertilized.vs.control_water comparison | coexpressed with genes in root_top specific coexpression subnetwork of developmental.stages experiment
Sobic.004G289100	coexpressed with genes in anthesis specific coexpression subnetwork of developmental.stages experiment
Sobic.004G289300	coexpressed with genes in leaf specific coexpression subnetwork
Sobic.004G289500	coexpressed with genes in stem_mid_internode specific coexpression subnetwork
Sobic.004G289600	Differentially downregulated in seed.grain_maturity.imbibed.vs.dry comparison
Sobic.004G289800	Differentially downregulated in seed.grain_maturity.imbibed.vs.dry comparison
Sobic.004G289900	coexpressed with genes in anthesis specific coexpression subnetwork of developmental.stages experiment
Sobic.004G290000	Differentially downregulated in seed.grain_maturity.imbibed.vs.dry comparison
Sobic.004G290100	Differentially downregulated in seed.grain_maturity.imbibed.vs.dry comparison | Exhibits preferred expression in seed_dry tissue
Sobic.004G290200	Differentially downregulated in seed.grain_maturity.imbibed.vs.dry comparison
Sobic.004G290300	Exhibits preferred expression in leaf_lower_whorl tissue
Sobic.004G290600	Differentially downregulated in seed.grain_maturity.imbibed.vs.dry comparison | Exhibits preferred expression in panicle_lower tissue
Sobic.004G290800	Differentially upregulated in seed.grain_maturity.imbibed.vs.dry comparison | (1 of 1) PTHR31636//PTHR31636:SF11//PTHR31636:SF37 - FAMILY NOT NAMED // SCARECROW-LIKE PROTEIN 22-RELATED // SUBFAMILY NOT NAMED [[Potri.002G144700]]
Sobic.004G290850	Exhibits preferred expression in stem_2mm tissue
Sobic.004G291000	Differentially upregulated in seed.grain_maturity.imbibed.vs.dry comparison
Sobic.004G291100	Exhibits preferred expression in panicle tissue
Sobic.004G291200	Differentially downregulated in seed.grain_maturity.imbibed.vs.dry comparison
Sobic.004G291300	Exhibits preferred expression in root tissue
Sobic.004G291400	Differentially upregulated in seed.grain_maturity.imbibed.vs.dry comparison
Sobic.004G291500	Differentially upregulated in seed.grain_maturity.imbibed.vs.dry comparison
Sobic.004G291600	coexpressed with genes in seed_dry specific coexpression subnetwork
Sobic.004G291700	Differentially downregulated in seed.grain_maturity.imbibed.vs.dry comparison
Sobic.004G291800	Differentially downregulated in seed.grain_maturity.imbibed.vs.dry comparison
Sobic.004G292001	coexpressed with genes in root_bottom specific coexpression subnetwork of developmental.stages experiment
Sobic.004G292100	coexpressed with genes in root_bottom specific coexpression subnetwork of developmental.stages experiment
Sobic.004G292200	Differentially upregulated in seed.grain_maturity.imbibed.vs.dry comparison | coexpressed with genes in root_bottom specific coexpression subnetwork of developmental.stages experiment
Sobic.004G292250	coexpressed with genes in root_bottom specific coexpression subnetwork of developmental.stages experiment
Sobic.004G292400	Differentially regulated in root developmental stages timecourse | coexpressed with genes in root_bottom specific coexpression subnetwork of developmental.stages experiment
Sobic.004G292600	Differentially regulated in root developmental stages timecourse | coexpressed with genes in root_bottom specific coexpression subnetwork of developmental.stages experiment
Sobic.004G292833	Exhibits preferred expression in seed_imbibed tissue
Sobic.004G292900	coexpressed with genes in root_bottom specific coexpression subnetwork of developmental.stages experiment
Sobic.004G293000	Differentially upregulated in seed.grain_maturity.imbibed.vs.dry comparison | coexpressed with genes in root_bottom specific coexpression subnetwork of developmental.stages experiment
Sobic.004G293200	Differentially upregulated in seed.grain_maturity.imbibed.vs.dry comparison | sulfated surface-like glycoprotein; zinc finger protein, putative, expressed [[AT1G62520]]
Sobic.004G293300	Exhibits preferred expression in panicle_lower tissue
Sobic.004G293400	Differentially downregulated in seed.grain_maturity.imbibed.vs.dry comparison | (1 of 1) PTHR22952//PTHR22952:SF17 - CAMP-RESPONSE ELEMENT BINDING PROTEIN-RELATED // CYCLIC AMP RESPONSE ELEMENT-BINDING PROTEIN B; expressed protein [[Pahal.1G336500]]
Sobic.004G293500	Differentially regulated in shoot developmental stages timecourse
Sobic.004G293700	Differentially regulated in shoot developmental stages timecourse | coexpressed with genes in seed_dry.grain_maturity specific coexpression subnetwork
Sobic.004G293900	PF13279 - Thioesterase-like superfamily (4HBT_2) (1 of 1); Thioesterase superfamily protein [[Medtr5g056390]]
Sobic.004G294100	Exhibits preferred expression in T11 condition/treatment/stage
Sobic.004G294300	Differentially upregulated in seed.grain_maturity.imbibed.vs.dry comparison | Exhibits preferred expression in leaf_lower_whorl tissue
Sobic.004G294400	Differentially upregulated in seed.grain_maturity.imbibed.vs.dry comparison | coexpressed with genes in root_bottom specific coexpression subnetwork of developmental.stages experiment
Sobic.004G294500	Differentially upregulated in root.control_fertilized.vs.control_water comparison | coexpressed with genes in grain_maturity specific coexpression subnetwork
Sobic.004G294900	Differentially upregulated in seed.grain_maturity.imbibed.vs.dry comparison | similar to Expressed protein in Arabidopsis thaliana; similar to expressed protein in Arabidopsis thaliana; similar to expressed protein in Arabidopsis thaliana; similar to expressed protein in Arabidopsis thaliana; similar to expressed protein in Arabido [[Potri.001G333800]]
Sobic.004G295000	Differentially downregulated in seed.grain_maturity.imbibed.vs.dry comparison | Exhibits preferred expression in seed_dry tissue
Sobic.004G295050	Exhibits preferred expression in panicle_lower tissue
Sobic.004G295100	Exhibits preferred expression in root_top tissue | coexpressed with genes in root_bottom specific coexpression subnetwork of developmental.stages experiment
Sobic.004G295200	Differentially downregulated in seed.grain_maturity.imbibed.vs.dry comparison
Sobic.004G295300	transmembrane protein; expressed protein [[AT5G61490]]
Sobic.004G295400	Differentially upregulated in seed.grain_maturity.imbibed.vs.dry comparison | coexpressed with genes in juvenile specific coexpression subnetwork of developmental.stages experiment
Sobic.004G295500	Differentially downregulated in seed.grain_maturity.imbibed.vs.dry comparison
Sobic.004G295700	Differentially downregulated in shoot.control_fertilized.vs.control_water comparison | Exhibits preferred expression in leaf_lower_whorl tissue
Sobic.004G295900	Differentially regulated in shoot developmental stages timecourse
Sobic.004G296100	Differentially upregulated in seed.grain_maturity.imbibed.vs.dry comparison
Sobic.004G296300	Exhibits preferred expression in root_middle tissue
Sobic.004G296600	coexpressed with genes in seed_dry specific coexpression subnetwork
Sobic.004G296800	Differentially downregulated in seed.grain_maturity.imbibed.vs.dry comparison | coexpressed with genes in seed_dry.grain_maturity specific coexpression subnetwork
Sobic.004G296900	coexpressed with genes in grain_maturity specific coexpression subnetwork
Sobic.004G297000	Differentially downregulated in seed.grain_maturity.imbibed.vs.dry comparison | coexpressed with genes in seed_dry specific coexpression subnetwork | KOG2800 - Conserved developmentally regulated protein (1 of 1) [[Eucgr.D01520]]
Sobic.004G297200	Exhibits preferred expression in T11 condition/treatment/stage
Sobic.004G297300	Differentially downregulated in seed.grain_maturity.imbibed.vs.dry comparison
Sobic.004G297400	Differentially upregulated in root.control_fertilized.vs.control_water comparison
Sobic.004G297500	Differentially downregulated in seed.grain_maturity.imbibed.vs.dry comparison | coexpressed with genes in leaf specific coexpression subnetwork
Sobic.004G297600	Differentially downregulated in seed.grain_maturity.imbibed.vs.dry comparison | Exhibits preferred expression in elongating_internode2 tissue
Sobic.004G297700	Differentially upregulated in seed.grain_maturity.imbibed.vs.dry comparison
Sobic.004G297800	Differentially downregulated in seed.grain_maturity.imbibed.vs.dry comparison
Sobic.004G297900	Differentially downregulated in shoot.control_fertilized.vs.control_water comparison | Exhibits preferred expression in root tissue | coexpressed with genes in root_bottom specific coexpression subnetwork of developmental.stages experiment
Sobic.004G297950	Exhibits preferred expression in growing_internode tissue | (1 of 1) 2.7.7.48//2.7.7.6 - RNA-directed RNA polymerase / RNA nucleotidyltransferase (RNA-directed) // DNA-directed RNA polymerase / RNA polymerase III [[Pahal.1G330800]]
Sobic.004G298000	Differentially downregulated in seed.grain_maturity.imbibed.vs.dry comparison | Exhibits preferred expression in seed_dry tissue
Sobic.004G298100	Differentially regulated in shoot developmental stages timecourse | Exhibits preferred expression in leaf_middle_whorl tissue | coexpressed with genes in shoot specific coexpression subnetwork
Sobic.004G298200	Differentially upregulated in seed.grain_maturity.imbibed.vs.dry comparison
Sobic.004G298400	Differentially upregulated in seed.grain_maturity.imbibed.vs.dry comparison | Exhibits preferred expression in stem_1cm tissue
Sobic.004G298500	Differentially regulated in shoot developmental stages timecourse
Sobic.004G298600	Differentially regulated in shoot developmental stages timecourse
Sobic.004G298700	coexpressed with genes in leaf specific coexpression subnetwork
Sobic.004G298800	Differentially downregulated in seed.grain_maturity.imbibed.vs.dry comparison
Sobic.004G298900	Differentially regulated in shoot developmental stages timecourse | coexpressed with genes in leaf specific coexpression subnetwork
Sobic.004G299000	Differentially downregulated in seed.grain_maturity.imbibed.vs.dry comparison | U6 snRNA phosphodiesterase-like protein; expressed protein [[AT5G51170]]
Sobic.004G299300	Differentially downregulated in seed.grain_maturity.imbibed.vs.dry comparison | KOG2345 - Serine/threonine protein kinase/TGF-beta stimulated factor (1 of 10); Protein kinase superfamily protein [[Kaladp1129s0050]]
Sobic.004G299500	Differentially upregulated in root.control_fertilized.vs.control_water comparison | coexpressed with genes in root_top specific coexpression subnetwork of developmental.stages experiment
Sobic.004G299600	Differentially upregulated in root.control_fertilized.vs.control_water comparison | coexpressed with genes in root_top specific coexpression subnetwork of developmental.stages experiment
Sobic.004G299850	Differentially upregulated in seed.grain_maturity.imbibed.vs.dry comparison
Sobic.004G300000	Differentially regulated in shoot developmental stages timecourse | coexpressed with genes in leaf specific coexpression subnetwork
Sobic.004G300400	Exhibits preferred expression in panicle_upper tissue
Sobic.004G300500	Differentially downregulated in seed.grain_maturity.imbibed.vs.dry comparison
Sobic.004G300600	Differentially upregulated in seed.grain_maturity.imbibed.vs.dry comparison
Sobic.004G300701	Differentially upregulated in seed.grain_maturity.imbibed.vs.dry comparison | coexpressed with genes in root_bottom specific coexpression subnetwork of developmental.stages experiment
Sobic.004G300800	Exhibits preferred expression in leaf_lower tissue | coexpressed with genes in shoot specific coexpression subnetwork
Sobic.004G300900	Differentially regulated in root developmental stages timecourse
Sobic.004G301000	Differentially upregulated in seed.grain_maturity.imbibed.vs.dry comparison
Sobic.004G301100	Differentially upregulated in seed.grain_maturity.imbibed.vs.dry comparison | Exhibits preferred expression in leaf_lower_growing tissue
Sobic.004G301200	Differentially upregulated in seed.grain_maturity.imbibed.vs.dry comparison
Sobic.004G301400	Differentially upregulated in seed.grain_maturity.imbibed.vs.dry comparison | nuclear hormone receptor binding (Blast2GO); Autophagy-related protein 13; expressed protein [[Bradi3g50130]]
Sobic.004G301600	Exhibits preferred expression in root_top tissue
Sobic.004G301800	Differentially downregulated in seed.grain_maturity.imbibed.vs.dry comparison
Sobic.004G302100	PTHR23068:SF3 - DNA (CYTOSINE-5)-METHYLTRANSFERASE DRM1-RELATED (1 of 5); expressed protein [[Bradi2g05107]]
Sobic.004G302400	NAC (No apical meristem) domain transcriptional regulator superfamily protein; NAC domain containing protein, putative, expressed [[AT1G62700]]
Sobic.004G302500	Differentially regulated in shoot developmental stages timecourse | coexpressed with genes in lower_internode specific coexpression subnetwork of internode.timecourse experiment
Sobic.004G302550	Exhibits preferred expression in leaf_lower_whorl tissue
Sobic.004G302600	Differentially regulated in shoot developmental stages timecourse | coexpressed with genes in shoot specific coexpression subnetwork
Sobic.004G302700	Differentially upregulated in seed.grain_maturity.imbibed.vs.dry comparison
Sobic.004G303000	(1 of 2) PTHR12203//PTHR12203:SF27 - KDEL LYS-ASP-GLU-LEU CONTAINING - RELATED // SUBFAMILY NOT NAMED [[Potri.002G157800]]
Sobic.004G303100	Differentially upregulated in seed.grain_maturity.imbibed.vs.dry comparison | coexpressed with genes in lower_internode specific coexpression subnetwork of internode.timecourse experiment
Sobic.004G303200	Differentially regulated in shoot developmental stages timecourse
Sobic.004G303400	Exhibits preferred expression in panicle tissue
Sobic.004G303433	Exhibits preferred expression in leaf tissue
Sobic.004G303466	Exhibits preferred expression in leaf_upper_growing tissue
Sobic.004G303500	Exhibits preferred expression in leaf tissue | coexpressed with genes in internode specific coexpression subnetwork of internode.timecourse experiment
Sobic.004G303600	Differentially upregulated in seed.grain_maturity.imbibed.vs.dry comparison | Exhibits preferred expression in elongating_internode1 tissue
Sobic.004G303700	coexpressed with genes in anthesis specific coexpression subnetwork of developmental.stages experiment
Sobic.004G304000	coexpressed with genes in leaf specific coexpression subnetwork
Sobic.004G304100	Differentially upregulated in seed.grain_maturity.imbibed.vs.dry comparison
Sobic.004G304625	Differentially downregulated in seed.grain_maturity.imbibed.vs.dry comparison
Sobic.004G304700	Differentially downregulated in shoot.control_fertilized.vs.control_water comparison
Sobic.004G304800	Differentially downregulated in seed.grain_maturity.imbibed.vs.dry comparison
Sobic.004G305400	Differentially upregulated in seed.grain_maturity.imbibed.vs.dry comparison
Sobic.004G305733	Exhibits preferred expression in seed_dry tissue | coexpressed with genes in seed_dry specific coexpression subnetwork
Sobic.004G305800	Exhibits preferred expression in leaf_upper tissue
Sobic.004G305900	Differentially downregulated in seed.grain_maturity.imbibed.vs.dry comparison | coexpressed with genes in seed_dry specific coexpression subnetwork
Sobic.004G306100	transmembrane protein; expressed protein [[AT5G65440]]
Sobic.004G306400	Differentially downregulated in seed.grain_maturity.imbibed.vs.dry comparison
Sobic.004G306500	Differentially downregulated in seed.grain_maturity.imbibed.vs.dry comparison
Sobic.004G306800	Differentially upregulated in seed.grain_maturity.imbibed.vs.dry comparison
Sobic.004G306900	Differentially upregulated in seed.grain_maturity.imbibed.vs.dry comparison | coexpressed with genes in root_top specific coexpression subnetwork of developmental.stages experiment
Sobic.004G307000	Differentially upregulated in seed.grain_maturity.imbibed.vs.dry comparison | Exhibits preferred expression in internode_mature tissue
Sobic.004G307100	coexpressed with genes in leaf specific coexpression subnetwork
Sobic.004G307200	Differentially downregulated in seed.grain_maturity.imbibed.vs.dry comparison | Exhibits preferred expression in seed_dry tissue
Sobic.004G307300	dimethylallyl, adenosine tRNA methylthiotransferase; expressed protein [[AT4G33380]]
Sobic.004G307400	Differentially regulated in shoot developmental stages timecourse | coexpressed with genes in shoot specific coexpression subnetwork
Sobic.004G307600	Differentially upregulated in seed.grain_maturity.imbibed.vs.dry comparison
Sobic.004G307800	Differentially upregulated in seed.grain_maturity.imbibed.vs.dry comparison | membrane-associated kinase regulator-like protein; expressed protein [[AT5G66800]]
Sobic.004G307900	Exhibits preferred expression in panicle tissue
Sobic.004G308000	Exhibits preferred expression in stem_2mm tissue
Sobic.004G308300	coexpressed with genes in root_top specific coexpression subnetwork of developmental.stages experiment | (1 of 7) K13681 - xyloglucan fucosyltransferase [EC:2.4.1.-] Fuc a1-2 Gal (FUT); fucosyltransferase 1 [[Glyma.07G022300]]
Sobic.004G308500	Exhibits preferred expression in root_top tissue | coexpressed with genes in root_bottom specific coexpression subnetwork of developmental.stages experiment | K13681 - xyloglucan fucosyltransferase [EC:2.4.1.-] Fuc a1-2 Gal (FUT) (1 of 1); fucosyltransferase 1 [[Kaladp0048s0841]]
Sobic.004G308700	coexpressed with genes in lower_internode specific coexpression subnetwork of internode.timecourse experiment
Sobic.004G308800	Exhibits preferred expression in lower_internode tissue
Sobic.004G308900	coexpressed with genes in internode specific coexpression subnetwork of internode.timecourse experiment
Sobic.004G309000	Differentially upregulated in seed.grain_maturity.imbibed.vs.dry comparison
Sobic.004G309300	Differentially regulated in shoot developmental stages timecourse | Exhibits preferred expression in leaf_upper_whorl tissue
Sobic.004G309500	Differentially upregulated in seed.grain_maturity.imbibed.vs.dry comparison | membrane insertase, putative (DUF1685); expressed protein [[AT4G33985]]
Sobic.004G309600	Differentially downregulated in seed.grain_maturity.imbibed.vs.dry comparison
Sobic.004G309700	Exhibits preferred expression in panicle_lower tissue
Sobic.004G309800	Differentially upregulated in seed.grain_maturity.imbibed.vs.dry comparison
Sobic.004G310000	Differentially upregulated in root.control_fertilized.vs.control_water comparison | Exhibits preferred expression in internode5 tissue
Sobic.004G310100	Differentially upregulated in root.control_fertilized.vs.control_water comparison
Sobic.004G310200	Differentially upregulated in seed.grain_maturity.imbibed.vs.dry comparison | Exhibits preferred expression in root_top tissue | coexpressed with genes in root_bottom specific coexpression subnetwork of developmental.stages experiment
Sobic.004G310300	Differentially upregulated in seed.grain_maturity.imbibed.vs.dry comparison | coexpressed with genes in root_bottom specific coexpression subnetwork of developmental.stages experiment
Sobic.004G310400	Differentially upregulated in seed.grain_maturity.imbibed.vs.dry comparison | Exhibits preferred expression in leaf_lower_whorl tissue
Sobic.004G310500	Differentially upregulated in seed.grain_maturity.imbibed.vs.dry comparison
Sobic.004G310600	Differentially regulated in root developmental stages timecourse | Exhibits preferred expression in T10 condition/treatment/stage
Sobic.004G310700	Differentially upregulated in seed.grain_maturity.imbibed.vs.dry comparison
Sobic.004G310800	Exhibits preferred expression in root_middle tissue
Sobic.004G310900	Differentially upregulated in seed.grain_maturity.imbibed.vs.dry comparison
Sobic.004G311000	Differentially downregulated in shoot.control_fertilized.vs.control_water comparison | Exhibits preferred expression in root_top tissue | coexpressed with genes in root_top specific coexpression subnetwork of developmental.stages experiment
Sobic.004G311100	Differentially regulated in shoot developmental stages timecourse | Exhibits preferred expression in leaf_middle_whorl tissue | coexpressed with genes in shoot specific coexpression subnetwork
Sobic.004G311400	zinc ion binding (Blast2GO); PHD finger family protein; PHD-finger domain containing protein, putative, expressed [[Bradi3g57770]]
Sobic.004G311500	Differentially downregulated in seed.grain_maturity.imbibed.vs.dry comparison
Sobic.004G311600	Differentially upregulated in seed.grain_maturity.imbibed.vs.dry comparison
Sobic.004G311900	Differentially downregulated in seed.grain_maturity.imbibed.vs.dry comparison | coexpressed with genes in internode specific coexpression subnetwork of internode.timecourse experiment
Sobic.004G312000	coexpressed with genes in leaf_lower_whorl specific coexpression subnetwork of developmental.stages experiment
Sobic.004G312200	coexpressed with genes in root_top specific coexpression subnetwork of developmental.stages experiment
Sobic.004G312300	coexpressed with genes in juvenile specific coexpression subnetwork of developmental.stages experiment | zinc finger/BTB domain protein, putative (DUF1644); expressed protein [[AT1G68140]]
Sobic.004G312400	Differentially upregulated in seed.grain_maturity.imbibed.vs.dry comparison | Exhibits preferred expression in panicle tissue
Sobic.004G312500	Differentially upregulated in seed.grain_maturity.imbibed.vs.dry comparison
Sobic.004G312600	Differentially regulated in shoot developmental stages timecourse
Sobic.004G312700	Exhibits preferred expression in seed_imbibed tissue
Sobic.004G312800	Differentially downregulated in shoot.control_fertilized.vs.control_water comparison
Sobic.004G313000	Exhibits preferred expression in elongating_internode1 tissue
Sobic.004G313100	Differentially upregulated in seed.grain_maturity.imbibed.vs.dry comparison
Sobic.004G313200	Differentially upregulated in seed.grain_maturity.imbibed.vs.dry comparison
Sobic.004G313300	Differentially downregulated in seed.grain_maturity.imbibed.vs.dry comparison | G1/S-specific cyclin-E protein; expressed protein [[AT2G32970]]
Sobic.004G313500	Differentially upregulated in seed.grain_maturity.imbibed.vs.dry comparison
Sobic.004G313700	Differentially upregulated in seed.grain_maturity.imbibed.vs.dry comparison
Sobic.004G313900	Exhibits preferred expression in leaf_lower_whorl tissue
Sobic.004G314000	Differentially downregulated in seed.grain_maturity.imbibed.vs.dry comparison | coexpressed with genes in internode9 specific coexpression subnetwork of internode.timecourse experiment | (1 of 1) PTHR13471//PTHR13471:SF0 - TETRATRICOPEPTIDE-LIKE HELICAL // PROTEIN NRDE2 HOMOLOG [[Sphfalx05G040400]]
Sobic.004G314100	Exhibits preferred expression in elongating_internode tissue | 4.1.1.15 - Glutamate decarboxylase / L-glutamate 1-carboxy-lyase (1 of 8) [[Medtr3g064750]]
Sobic.004G314300	Exhibits preferred expression in panicle_upper tissue
Sobic.004G314500	Differentially upregulated in seed.grain_maturity.imbibed.vs.dry comparison
Sobic.004G314750	Exhibits preferred expression in T11 condition/treatment/stage
Sobic.004G314800	Differentially regulated in shoot developmental stages timecourse | coexpressed with genes in leaf specific coexpression subnetwork
Sobic.004G314900	Differentially upregulated in seed.grain_maturity.imbibed.vs.dry comparison | Exhibits preferred expression in seed_imbibed tissue | coexpressed with genes in root_bottom specific coexpression subnetwork of developmental.stages experiment
Sobic.004G315000	(1 of 60) PF13839//PF14416 - GDSL/SGNH-like Acyl-Esterase family found in Pmr5 and Cas1p (PC-Esterase) // PMR5 N terminal Domain (PMR5N) [[Potri.001G010900]]
Sobic.004G315100	coexpressed with genes in juvenile specific coexpression subnetwork of developmental.stages experiment
Sobic.004G315200	Exhibits preferred expression in root_middle tissue
Sobic.004G315300	Differentially upregulated in seed.grain_maturity.imbibed.vs.dry comparison | Exhibits preferred expression in peduncle tissue
Sobic.004G315800	Differentially upregulated in seed.grain_maturity.imbibed.vs.dry comparison | coexpressed with genes in shoot specific coexpression subnetwork
Sobic.004G315850	Exhibits preferred expression in leaf_blade tissue
Sobic.004G316200	(1 of 1) PF07333 - S locus-related glycoprotein 1 binding pollen coat protein (SLR1-BP) (SLR1-BP); low-molecular-weight cysteine-rich 8; DEFL71 - Defensin and Defensin-like DEFL family, expressed [[Pahal.1G418400]]
Sobic.004G316350	(1 of 1) PF07333 - S locus-related glycoprotein 1 binding pollen coat protein (SLR1-BP) (SLR1-BP); low-molecular-weight cysteine-rich 8; DEFL71 - Defensin and Defensin-like DEFL family, expressed [[Pahal.1G418400]]
Sobic.004G316500	coexpressed with genes in internode specific coexpression subnetwork of internode.timecourse experiment
Sobic.004G316700	Differentially downregulated in seed.grain_maturity.imbibed.vs.dry comparison
Sobic.004G316800	coexpressed with genes in seed_dry.grain_maturity specific coexpression subnetwork
Sobic.004G316900	coexpressed with genes in seed_dry specific coexpression subnetwork
Sobic.004G317000	Differentially upregulated in seed.grain_maturity.imbibed.vs.dry comparison | Exhibits preferred expression in panicle tissue
Sobic.004G317050	Exhibits preferred expression in seed_dry tissue
Sobic.004G317100	Differentially downregulated in seed.grain_maturity.imbibed.vs.dry comparison | coexpressed with genes in internode9 specific coexpression subnetwork of internode.timecourse experiment
Sobic.004G317200	Exhibits preferred expression in panicle tissue
Sobic.004G317300	Differentially downregulated in seed.grain_maturity.imbibed.vs.dry comparison
Sobic.004G317401	coexpressed with genes in root_top specific coexpression subnetwork of developmental.stages experiment | protein kinase family protein, putative, expressed, subfamily RLCK-VIIa; Protein kinase superfamily protein; tyrosine protein kinase domain containing protein, putative, expressed [[Bradi3g57230]]
Sobic.004G317500	Differentially regulated in shoot developmental stages timecourse | coexpressed with genes in juvenile specific coexpression subnetwork of developmental.stages experiment
Sobic.004G317600	coexpressed with genes in leaf specific coexpression subnetwork
Sobic.004G317800	Differentially regulated in shoot developmental stages timecourse | Exhibits preferred expression in leaf_upper_whorl tissue
Sobic.004G317900	Exhibits preferred expression in leaf_middle_whorl tissue | coexpressed with genes in shoot specific coexpression subnetwork
Sobic.004G318000	Differentially downregulated in seed.grain_maturity.imbibed.vs.dry comparison | (1 of 1) PTHR31592//PTHR31592:SF1 - FAMILY NOT NAMED // TRANSMEMBRANE PROTEIN 192; FRIGIDA interacting protein 1; expressed protein [[Pavir.1KG112270]]
Sobic.004G318200	Differentially downregulated in seed.grain_maturity.imbibed.vs.dry comparison
Sobic.004G318300	coexpressed with genes in anthesis specific coexpression subnetwork of developmental.stages experiment
Sobic.004G318600	Exhibits preferred expression in growing_internode tissue | coexpressed with genes in growing_internode specific coexpression subnetwork of internode.timecourse experiment
Sobic.004G318700	Differentially downregulated in seed.grain_maturity.imbibed.vs.dry comparison | coexpressed with genes in root_top specific coexpression subnetwork of developmental.stages experiment
Sobic.004G319100	Exhibits preferred expression in T11 condition/treatment/stage | coexpressed with genes in root_top specific coexpression subnetwork of developmental.stages experiment | (1 of 3) PTHR34788//PTHR34788:SF1 - FAMILY NOT NAMED // F15I1.22 [[Lalb_Chr14g0361931]]
Sobic.004G319300	Differentially downregulated in seed.grain_maturity.imbibed.vs.dry comparison
Sobic.004G319500	Exhibits preferred expression in leaf_sheath_growing tissue
Sobic.004G319800	Differentially upregulated in shoot.control_fertilized.vs.control_water comparison | Exhibits preferred expression in leaf_lower_whorl tissue | similar to 20 kDa chaperonin; similar to chloroplast (Protein Cpn21) (Chloroplast protein Cpn10) (Chloroplast chaperonin 10) (Ch-CPN10). [ORG:Pisum sativum]; [ co-ortholog (2of2) of P31233, ] [[Potri.006G138600]]
Sobic.004G319900	Differentially regulated in shoot developmental stages timecourse
Sobic.004G320000	Differentially regulated in shoot developmental stages timecourse | (1 of 5) PTHR10366//PTHR10366:SF361 - NAD DEPENDENT EPIMERASE/DEHYDRATASE // SUBFAMILY NOT NAMED; UDP-glucuronic acid decarboxylase 1 [[Glyma.12G143501]]
Sobic.004G320300	Differentially downregulated in root.control_fertilized.vs.control_water comparison | Exhibits preferred expression in T11 condition/treatment/stage
Sobic.004G320401	Exhibits preferred expression in root_middle tissue
Sobic.004G320500	Differentially regulated in shoot developmental stages timecourse | (1 of 2) K14794 - ribosomal RNA-processing protein 12 (RRP12); ARM repeat superfamily protein [[Glyma.13G112900]]
Sobic.004G320800	Differentially downregulated in seed.grain_maturity.imbibed.vs.dry comparison | coexpressed with genes in seed_dry specific coexpression subnetwork
Sobic.004G321000	Differentially downregulated in seed.grain_maturity.imbibed.vs.dry comparison | coexpressed with genes in elongating_internode specific coexpression subnetwork of internode.timecourse experiment
Sobic.004G321300	Differentially upregulated in seed.grain_maturity.imbibed.vs.dry comparison
Sobic.004G321400	Exhibits preferred expression in panicle tissue
Sobic.004G321500	LL-diaminopimelate aminotransferase; expressed protein [[AT3G14280]]
Sobic.004G321600	Exhibits preferred expression in seed_dry tissue
Sobic.004G321700	Differentially regulated in shoot developmental stages timecourse | coexpressed with genes in seed_dry specific coexpression subnetwork
Sobic.004G321800	Differentially downregulated in seed.grain_maturity.imbibed.vs.dry comparison | Exhibits preferred expression in panicle_upper tissue
Sobic.004G322000	Differentially upregulated in seed.grain_maturity.imbibed.vs.dry comparison | Exhibits preferred expression in seed_imbibed tissue | coexpressed with genes in root_bottom specific coexpression subnetwork of developmental.stages experiment | Putative glycosyltransferase, CAZy family GT31; Galactosyltransferase family protein; hypro1, putative, expressed [[Bradi3g60170]]
Sobic.004G322100	Differentially upregulated in seed.grain_maturity.imbibed.vs.dry comparison | Exhibits preferred expression in root_top tissue | coexpressed with genes in root_bottom specific coexpression subnetwork of developmental.stages experiment
Sobic.004G322200	Differentially downregulated in seed.grain_maturity.imbibed.vs.dry comparison
Sobic.004G322550	Differentially regulated in shoot developmental stages timecourse
Sobic.004G322700	Differentially regulated in shoot developmental stages timecourse
Sobic.004G322800	Differentially regulated in root developmental stages timecourse | coexpressed with genes in root_top specific coexpression subnetwork of developmental.stages experiment
Sobic.004G322901	Exhibits preferred expression in seed_imbibed tissue
Sobic.004G323000	Exhibits preferred expression in root_top tissue | coexpressed with genes in root_bottom specific coexpression subnetwork of developmental.stages experiment
Sobic.004G323100	Differentially upregulated in seed.grain_maturity.imbibed.vs.dry comparison | Exhibits preferred expression in growing_internode tissue | coexpressed with genes in root_bottom specific coexpression subnetwork of developmental.stages experiment
Sobic.004G323200	Differentially downregulated in seed.grain_maturity.imbibed.vs.dry comparison | Exhibits preferred expression in seed_dry tissue
Sobic.004G323300	Differentially upregulated in seed.grain_maturity.imbibed.vs.dry comparison | Exhibits preferred expression in seed_imbibed tissue | coexpressed with genes in root_bottom specific coexpression subnetwork of developmental.stages experiment
Sobic.004G323400	Differentially regulated in shoot developmental stages timecourse
Sobic.004G323500	coexpressed with genes in anthesis specific coexpression subnetwork of developmental.stages experiment
Sobic.004G324000	Differentially regulated in shoot developmental stages timecourse
Sobic.004G324200	Differentially regulated in shoot developmental stages timecourse
Sobic.004G324300	coexpressed with genes in growing_internode specific coexpression subnetwork of internode.timecourse experiment
Sobic.004G324500	coexpressed with genes in growing_internode specific coexpression subnetwork of internode.timecourse experiment
Sobic.004G324600	coexpressed with genes in growing_internode specific coexpression subnetwork of internode.timecourse experiment
Sobic.004G324700	coexpressed with genes in growing_internode specific coexpression subnetwork of internode.timecourse experiment | (1 of 1) PTHR24413//PTHR24413:SF109 - FAMILY NOT NAMED // PROTEIN TAG-30; BTB/POZ domain-containing protein [[Glyma.08G171633]]
Sobic.004G324800	Differentially regulated in shoot developmental stages timecourse | coexpressed with genes in growing_internode specific coexpression subnetwork of internode.timecourse experiment
Sobic.004G324900	Exhibits preferred expression in leaf tissue | coexpressed with genes in leaf specific coexpression subnetwork
Sobic.004G325100	Differentially upregulated in root.control_fertilized.vs.control_water comparison
Sobic.004G325150	Exhibits preferred expression in T10 condition/treatment/stage
Sobic.004G325200	Differentially upregulated in seed.grain_maturity.imbibed.vs.dry comparison | coexpressed with genes in seed_dry specific coexpression subnetwork
Sobic.004G325300	Differentially downregulated in shoot.control_fertilized.vs.control_water comparison | Exhibits preferred expression in root_top tissue
Sobic.004G325400	coexpressed with genes in stem_mid_internode specific coexpression subnetwork
Sobic.004G325700	Differentially downregulated in seed.grain_maturity.imbibed.vs.dry comparison
Sobic.004G325900	Differentially downregulated in seed.grain_maturity.imbibed.vs.dry comparison
Sobic.004G326400	Differentially upregulated in seed.grain_maturity.imbibed.vs.dry comparison
Sobic.004G326500	Differentially regulated in shoot developmental stages timecourse | coexpressed with genes in shoot specific coexpression subnetwork
Sobic.004G326600	Differentially regulated in shoot developmental stages timecourse
Sobic.004G326650	Differentially downregulated in seed.grain_maturity.imbibed.vs.dry comparison | Exhibits preferred expression in seed_dry tissue
Sobic.004G326700	Exhibits preferred expression in panicle_upper tissue
Sobic.004G326800	Differentially upregulated in seed.grain_maturity.imbibed.vs.dry comparison
Sobic.004G326900	Differentially downregulated in seed.grain_maturity.imbibed.vs.dry comparison
Sobic.004G327000	Differentially downregulated in seed.grain_maturity.imbibed.vs.dry comparison
Sobic.004G327150	Differentially upregulated in seed.grain_maturity.imbibed.vs.dry comparison | Exhibits preferred expression in seed_imbibed tissue
Sobic.004G327200	Differentially regulated in shoot developmental stages timecourse | coexpressed with genes in leaf specific coexpression subnetwork
Sobic.004G327600	Differentially upregulated in seed.grain_maturity.imbibed.vs.dry comparison | Exhibits preferred expression in S1 condition/treatment/stage | (1 of 2) PF16740 - Spindle and kinetochore-associated protein 2 (SKA2) [[Glyma.14G104300]]
Sobic.004G327700	Exhibits preferred expression in leaf_lower tissue | coexpressed with genes in lower_internode specific coexpression subnetwork of internode.timecourse experiment
Sobic.004G327900	Differentially upregulated in root.control_fertilized.vs.control_water comparison | ATP-dependent DNA helicase; expressed protein [[AT2G24100]]
Sobic.004G328000	coexpressed with genes in shoot specific coexpression subnetwork
Sobic.004G328200	Exhibits preferred expression in root tissue
Sobic.004G328300	Differentially upregulated in seed.grain_maturity.imbibed.vs.dry comparison | 5'-3' exodeoxyribonuclease activity, double-stranded DNA specific exodeoxyribonuclease activity (Blast2GO); Family of unknown function (DUF566); expressed protein [[Bradi3g53960]]
Sobic.004G328400	Differentially regulated in shoot developmental stages timecourse | coexpressed with genes in shoot specific coexpression subnetwork
Sobic.004G328601	Differentially upregulated in seed.grain_maturity.imbibed.vs.dry comparison
Sobic.004G328700	Differentially upregulated in seed.grain_maturity.imbibed.vs.dry comparison | Exhibits preferred expression in leaf_lower tissue | coexpressed with genes in shoot specific coexpression subnetwork
Sobic.004G328800	Exhibits preferred expression in leaf_lower_whorl tissue
Sobic.004G329000	Differentially upregulated in seed.grain_maturity.imbibed.vs.dry comparison | Exhibits preferred expression in stem_2mm tissue
Sobic.004G329300	coexpressed with genes in juvenile specific coexpression subnetwork of developmental.stages experiment
Sobic.004G329400	Differentially downregulated in seed.grain_maturity.imbibed.vs.dry comparison
Sobic.004G329500	Exhibits preferred expression in panicle_upper tissue
Sobic.004G329600	Exhibits preferred expression in panicle_upper tissue
Sobic.004G329700	Differentially regulated in shoot developmental stages timecourse | coexpressed with genes in leaf specific coexpression subnetwork
Sobic.004G329800	Differentially regulated in root developmental stages timecourse
Sobic.004G330100	Exhibits preferred expression in leaf_blade tissue
Sobic.004G330300	Differentially downregulated in seed.grain_maturity.imbibed.vs.dry comparison | Exhibits preferred expression in growing_internode_upper tissue
Sobic.004G330400	Differentially regulated in shoot developmental stages timecourse | Exhibits preferred expression in leaf_lower tissue | coexpressed with genes in elongating_internode specific coexpression subnetwork of internode.timecourse experiment
Sobic.004G330600	Differentially upregulated in seed.grain_maturity.imbibed.vs.dry comparison
Sobic.004G330700	coexpressed with genes in elongating_internode specific coexpression subnetwork of internode.timecourse experiment
Sobic.004G330800	Differentially upregulated in seed.grain_maturity.imbibed.vs.dry comparison
Sobic.004G330900	Differentially upregulated in seed.grain_maturity.imbibed.vs.dry comparison
Sobic.004G331200	PF10512 - Cell division cycle-associated protein 8 (Borealin) (1 of 1) [[Kaladp0007s0009]]
Sobic.004G331300	Exhibits preferred expression in seed_imbibed tissue
Sobic.004G331500	coexpressed with genes in anthesis specific coexpression subnetwork of developmental.stages experiment
Sobic.004G331700	coexpressed with genes in lower_internode specific coexpression subnetwork of internode.timecourse experiment
Sobic.004G331900	Differentially upregulated in seed.grain_maturity.imbibed.vs.dry comparison
Sobic.004G332000	Differentially downregulated in seed.grain_maturity.imbibed.vs.dry comparison
Sobic.004G332300	coexpressed with genes in juvenile specific coexpression subnetwork of developmental.stages experiment
Sobic.004G332400	Differentially downregulated in seed.grain_maturity.imbibed.vs.dry comparison
Sobic.004G332500	Exhibits preferred expression in seed_imbibed tissue
Sobic.004G332600	Differentially regulated in shoot developmental stages timecourse
Sobic.004G332800	Differentially downregulated in shoot.control_fertilized.vs.control_water comparison | coexpressed with genes in seed_dry specific coexpression subnetwork
Sobic.004G332900	Differentially downregulated in seed.grain_maturity.imbibed.vs.dry comparison
Sobic.004G333000	coexpressed with genes in root_bottom specific coexpression subnetwork of developmental.stages experiment
Sobic.004G333200	Exhibits preferred expression in seed_dry tissue
Sobic.004G333300	coexpressed with genes in seed_dry specific coexpression subnetwork
Sobic.004G333400	coexpressed with genes in leaf specific coexpression subnetwork
Sobic.004G333700	Exhibits preferred expression in seed_dry tissue | coexpressed with genes in seed_dry.grain_maturity specific coexpression subnetwork
Sobic.004G333800	Differentially downregulated in seed.grain_maturity.imbibed.vs.dry comparison | coexpressed with genes in seed_dry specific coexpression subnetwork
Sobic.004G334000	similar to 1; similar to 2-diacylglycerol 3-beta-galactosyltransferase; putative%3B similar to monogalactosyldiacylglycerol synthase; putative%3B similar to MGDG synthase; putative%3B similar to monogalactosyldiacylglycerol synthase type C (gi:9927295) from Ara [[Potri.006G063300]]
Sobic.004G334100	Exhibits preferred expression in T11 condition/treatment/stage | (1 of 4) K01652 - acetolactate synthase I/II/III large subunit (E2.2.1.6L, ilvB, ilvG, ilvI); chlorsulfuron/imidazolinone resistant 1 [[Glyma.01G070700]]
Sobic.004G334200	coexpressed with genes in seed_dry specific coexpression subnetwork
Sobic.004G334400	Differentially downregulated in seed.grain_maturity.imbibed.vs.dry comparison | Exhibits preferred expression in root_middle tissue
Sobic.004G334501	Differentially regulated in shoot developmental stages timecourse
Sobic.004G334601	Differentially downregulated in seed.grain_maturity.imbibed.vs.dry comparison
Sobic.004G334900	coexpressed with genes in anthesis specific coexpression subnetwork of developmental.stages experiment
Sobic.004G335000	Differentially upregulated in seed.grain_maturity.imbibed.vs.dry comparison
Sobic.004G335300	Differentially upregulated in seed.grain_maturity.imbibed.vs.dry comparison | Exhibits preferred expression in growing_internode tissue | coexpressed with genes in growing_internode specific coexpression subnetwork of internode.timecourse experiment
Sobic.004G335500	Differentially regulated in shoot developmental stages timecourse
Sobic.004G335800	Differentially regulated in shoot developmental stages timecourse | Exhibits preferred expression in leaf_lower_whorl tissue | coexpressed with genes in shoot specific coexpression subnetwork
Sobic.004G335900	Differentially regulated in shoot developmental stages timecourse | Exhibits preferred expression in leaf_lower_whorl tissue | coexpressed with genes in leaf specific coexpression subnetwork | homoserine O-acetyltransferase; expressed protein [[AT3G15900]]
Sobic.004G336000	coexpressed with genes in shoot specific coexpression subnetwork
Sobic.004G336100	Differentially upregulated in seed.grain_maturity.imbibed.vs.dry comparison
Sobic.004G336200	Differentially regulated in shoot developmental stages timecourse
Sobic.004G336300	Differentially upregulated in seed.grain_maturity.imbibed.vs.dry comparison
Sobic.004G336401	Exhibits preferred expression in panicle_lower tissue
Sobic.004G336500	Exhibits preferred expression in floral_initiation condition/treatment/stage
Sobic.004G336600	Differentially upregulated in seed.grain_maturity.imbibed.vs.dry comparison
Sobic.004G336700	Exhibits preferred expression in panicle tissue
Sobic.004G336800	Differentially downregulated in seed.grain_maturity.imbibed.vs.dry comparison | coexpressed with genes in anthesis specific coexpression subnetwork of developmental.stages experiment
Sobic.004G337000	Differentially upregulated in seed.grain_maturity.imbibed.vs.dry comparison
Sobic.004G337066	Differentially downregulated in seed.grain_maturity.imbibed.vs.dry comparison
Sobic.004G337200	Differentially downregulated in seed.grain_maturity.imbibed.vs.dry comparison | coexpressed with genes in seed_dry.grain_maturity specific coexpression subnetwork
Sobic.004G337300	acyl-CoA-binding domain protein; expressed protein [[AT2G37195]]
Sobic.004G337500	Exhibits preferred expression in leaf_lower_growing tissue
Sobic.004G337600	Differentially downregulated in seed.grain_maturity.imbibed.vs.dry comparison
Sobic.004G337700	Differentially upregulated in seed.grain_maturity.imbibed.vs.dry comparison | Exhibits preferred expression in leaf_lower_growing tissue
Sobic.004G337925	Differentially upregulated in seed.grain_maturity.imbibed.vs.dry comparison
Sobic.004G338000	Differentially downregulated in shoot.control_fertilized.vs.control_water comparison
Sobic.004G338100	Differentially upregulated in seed.grain_maturity.imbibed.vs.dry comparison | coexpressed with genes in leaf_lower_whorl specific coexpression subnetwork of developmental.stages experiment
Sobic.004G338200	Differentially downregulated in shoot.control_fertilized.vs.control_water comparison
Sobic.004G338300	coexpressed with genes in leaf_lower_whorl specific coexpression subnetwork of developmental.stages experiment
Sobic.004G338400	Differentially upregulated in seed.grain_maturity.imbibed.vs.dry comparison | Exhibits preferred expression in seed_imbibed tissue | (1 of 2) PTHR31165//PTHR31165:SF13 - FAMILY NOT NAMED // PROTEIN LIGHT-DEPENDENT SHORT HYPOCOTYLS 1-RELATED [[Potri.008G167700]]
Sobic.004G338500	Differentially upregulated in seed.grain_maturity.imbibed.vs.dry comparison
Sobic.004G338701	Exhibits preferred expression in floral_initiation condition/treatment/stage | (1 of 1) 4.2.1.121 - Colneleate synthase / 9-divinyl ether synthase; expressed protein [[Pavir.4KG012181]]
Sobic.004G338800	Differentially upregulated in seed.grain_maturity.imbibed.vs.dry comparison | Exhibits preferred expression in root tissue
Sobic.004G339300	Differentially regulated in shoot developmental stages timecourse
Sobic.004G339400	coexpressed with genes in leaf specific coexpression subnetwork
Sobic.004G339500	Differentially upregulated in seed.grain_maturity.imbibed.vs.dry comparison
Sobic.004G339900	Differentially regulated in root developmental stages timecourse
Sobic.004G340000	Differentially upregulated in seed.grain_maturity.imbibed.vs.dry comparison | Exhibits preferred expression in panicle tissue
Sobic.004G340100	Differentially downregulated in seed.grain_maturity.imbibed.vs.dry comparison
Sobic.004G340200	Differentially downregulated in shoot.control_fertilized.vs.control_water comparison | coexpressed with genes in internode specific coexpression subnetwork of internode.timecourse experiment
Sobic.004G340300	coexpressed with genes in leaf_lower_whorl specific coexpression subnetwork of developmental.stages experiment
Sobic.004G340400	Differentially regulated in shoot developmental stages timecourse
Sobic.004G340566	Differentially downregulated in seed.grain_maturity.imbibed.vs.dry comparison
Sobic.004G340632	Differentially downregulated in seed.grain_maturity.imbibed.vs.dry comparison | coexpressed with genes in seed_dry specific coexpression subnetwork
Sobic.004G340700	Differentially downregulated in seed.grain_maturity.imbibed.vs.dry comparison | Exhibits preferred expression in expanded condition/treatment/stage
Sobic.004G340800	Differentially downregulated in seed.grain_maturity.imbibed.vs.dry comparison
Sobic.004G341000	Differentially downregulated in seed.grain_maturity.imbibed.vs.dry comparison | coexpressed with genes in root_top specific coexpression subnetwork of developmental.stages experiment
Sobic.004G341100	Differentially downregulated in seed.grain_maturity.imbibed.vs.dry comparison
Sobic.004G341200	Differentially regulated in root developmental stages timecourse
Sobic.004G341300	Exhibits preferred expression in panicle_lower tissue
Sobic.004G341500	Differentially downregulated in seed.grain_maturity.imbibed.vs.dry comparison | similar to 6a-hydroxymaackiain methyltransferase (EC 2.1.1.-) - garden pea. [ORG:Pisum sativum]; [ co-ortholog (18of20) of O24529, O22308, AAM23004, CAH05089, AAC49926, CAH05087, CAH05078, O22309, CAH05079, AAC49856, 1FP2_A, CAH05085, CAD29556, CAD29459, [[Potri.004G050400]]
Sobic.004G341600	Exhibits preferred expression in root tissue | coexpressed with genes in root_top specific coexpression subnetwork of developmental.stages experiment | similar to 6a-hydroxymaackiain methyltransferase (EC 2.1.1.-) - garden pea. [ORG:Pisum sativum]; [ co-ortholog (18of20) of O24529, O22308, AAM23004, CAH05089, AAC49926, CAH05087, CAH05078, O22309, CAH05079, AAC49856, 1FP2_A, CAH05085, CAD29556, CAD29459, [[Potri.004G050400]]
Sobic.004G341700	Differentially regulated in shoot developmental stages timecourse
Sobic.004G341800	Differentially downregulated in seed.grain_maturity.imbibed.vs.dry comparison
Sobic.004G341900	coexpressed with genes in stem_mid_internode specific coexpression subnetwork
Sobic.004G342000	Differentially upregulated in seed.grain_maturity.imbibed.vs.dry comparison | Exhibits preferred expression in panicle tissue
Sobic.004G342100	Exhibits preferred expression in leaf tissue | coexpressed with genes in leaf specific coexpression subnetwork
Sobic.004G342200	Differentially regulated in shoot developmental stages timecourse
Sobic.004G342300	Differentially regulated in shoot developmental stages timecourse | fanconi anemia group F protein (FANCF); expressed protein [[AT5G44010]]
Sobic.004G342500	coexpressed with genes in leaf specific coexpression subnetwork
Sobic.004G342600	Differentially downregulated in seed.grain_maturity.imbibed.vs.dry comparison
Sobic.004G342700	Exhibits preferred expression in panicle_upper tissue
Sobic.004G342900	Exhibits preferred expression in elongating_internode tissue
Sobic.004G343000	Differentially regulated in shoot developmental stages timecourse | coexpressed with genes in shoot specific coexpression subnetwork
Sobic.004G343100	Differentially regulated in shoot developmental stages timecourse | Exhibits preferred expression in leaf_upper_whorl tissue | coexpressed with genes in shoot specific coexpression subnetwork
Sobic.004G343300	Differentially regulated in shoot developmental stages timecourse | Exhibits preferred expression in leaf_upper tissue | coexpressed with genes in lower_internode specific coexpression subnetwork of internode.timecourse experiment | LOW protein: ammonium transporter 1-like protein; expressed protein [[AT5G37360]]
Sobic.004G343700	Differentially upregulated in seed.grain_maturity.imbibed.vs.dry comparison
Sobic.004G343733	Exhibits preferred expression in S2 condition/treatment/stage
Sobic.004G343766	Exhibits preferred expression in seed_dry tissue
Sobic.004G343800	Exhibits preferred expression in panicle tissue
Sobic.004G343900	Differentially downregulated in seed.grain_maturity.imbibed.vs.dry comparison
Sobic.004G344000	Differentially regulated in root developmental stages timecourse | coexpressed with genes in growing_internode specific coexpression subnetwork of internode.timecourse experiment
Sobic.004G344100	Differentially regulated in root developmental stages timecourse | Exhibits preferred expression in panicle_upper tissue
Sobic.004G344200	Differentially upregulated in shoot.control_fertilized.vs.control_water comparison
Sobic.004G344301	Exhibits preferred expression in seed_imbibed tissue
Sobic.004G344400	Differentially upregulated in seed.grain_maturity.imbibed.vs.dry comparison | PTHR21726//PTHR21726:SF46 - PHOSPHATIDYLINOSITOL N-ACETYLGLUCOSAMINYLTRANSFERASE SUBUNIT P DOWN SYNDROME CRITICAL REGION PROTEIN 5 -RELATED // SUBFAMILY NOT NAMED (1 of 1); Protein of unknown function (DUF3741); expressed protein [[Bradi3g55287]]
Sobic.004G344500	Differentially regulated in shoot developmental stages timecourse
Sobic.004G344600	Exhibits preferred expression in leaf_upper_whorl tissue
Sobic.004G344700	Differentially upregulated in seed.grain_maturity.imbibed.vs.dry comparison | transmembrane protein; expressed protein [[AT1G04555]]
Sobic.004G344901	coexpressed with genes in juvenile specific coexpression subnetwork of developmental.stages experiment
Sobic.004G345100	Differentially downregulated in seed.grain_maturity.imbibed.vs.dry comparison
Sobic.004G345200	coexpressed with genes in internode specific coexpression subnetwork of internode.timecourse experiment
Sobic.004G345300	Exhibits preferred expression in root_bottom tissue
Sobic.004G345600	Differentially upregulated in seed.grain_maturity.imbibed.vs.dry comparison | coexpressed with genes in shoot specific coexpression subnetwork
Sobic.004G345700	Differentially downregulated in seed.grain_maturity.imbibed.vs.dry comparison
Sobic.004G345800	coexpressed with genes in seed_dry specific coexpression subnetwork
Sobic.004G346000	coexpressed with genes in lower_internode specific coexpression subnetwork of internode.timecourse experiment
Sobic.004G346100	Differentially downregulated in seed.grain_maturity.imbibed.vs.dry comparison | coexpressed with genes in seed_dry specific coexpression subnetwork
Sobic.004G346200	Differentially regulated in shoot developmental stages timecourse | coexpressed with genes in leaf specific coexpression subnetwork
Sobic.004G346300	Differentially downregulated in seed.grain_maturity.imbibed.vs.dry comparison | Exhibits preferred expression in root tissue | coexpressed with genes in root_top specific coexpression subnetwork of developmental.stages experiment
Sobic.004G346400	coexpressed with genes in seed_dry specific coexpression subnetwork
Sobic.004G346500	Exhibits preferred expression in seed_dry tissue
Sobic.004G347100	Differentially downregulated in seed.grain_maturity.imbibed.vs.dry comparison
Sobic.004G347200	Differentially downregulated in shoot.control_fertilized.vs.control_water comparison
Sobic.004G347300	Differentially downregulated in seed.grain_maturity.imbibed.vs.dry comparison
Sobic.004G347400	Differentially downregulated in seed.grain_maturity.imbibed.vs.dry comparison
Sobic.004G347500	Exhibits preferred expression in seed_dry tissue
Sobic.004G347700	Exhibits preferred expression in T10 condition/treatment/stage
Sobic.004G347800	Differentially regulated in shoot developmental stages timecourse
Sobic.004G348000	Differentially downregulated in seed.grain_maturity.imbibed.vs.dry comparison
Sobic.004G348100	coexpressed with genes in seed_dry specific coexpression subnetwork
Sobic.004G348200	coexpressed with genes in leaf specific coexpression subnetwork
Sobic.004G348300	Differentially regulated in shoot developmental stages timecourse
Sobic.004G348400	Differentially upregulated in seed.grain_maturity.imbibed.vs.dry comparison | coexpressed with genes in root_top specific coexpression subnetwork of developmental.stages experiment
Sobic.004G348500	Differentially downregulated in seed.grain_maturity.imbibed.vs.dry comparison | Exhibits preferred expression in elongating_internode2 tissue
Sobic.004G348600	coexpressed with genes in seed_dry specific coexpression subnetwork
Sobic.004G348700	Differentially upregulated in seed.grain_maturity.imbibed.vs.dry comparison
Sobic.004G348800	Exhibits preferred expression in root_top tissue | coexpressed with genes in root_bottom specific coexpression subnetwork of developmental.stages experiment
Sobic.004G348900	nucleolar/coiled-body phosphoprotein; expressed protein [[AT3G04560]]
Sobic.004G349000	Differentially downregulated in seed.grain_maturity.imbibed.vs.dry comparison | coexpressed with genes in seed_dry specific coexpression subnetwork
Sobic.004G349100	Differentially downregulated in seed.grain_maturity.imbibed.vs.dry comparison | coexpressed with genes in seed_dry specific coexpression subnetwork
Sobic.004G349125	coexpressed with genes in root_top specific coexpression subnetwork of developmental.stages experiment
Sobic.004G349550	Differentially upregulated in seed.grain_maturity.imbibed.vs.dry comparison
Sobic.004G349600	coexpressed with genes in anthesis specific coexpression subnetwork of developmental.stages experiment
Sobic.004G349650	Polyketide cyclase/dehydrase and lipid transport superfamily protein [[AT1G64130]]
Sobic.004G349700	Differentially regulated in shoot developmental stages timecourse
Sobic.004G349800	Differentially downregulated in seed.grain_maturity.imbibed.vs.dry comparison
Sobic.004G350200	Differentially regulated in shoot developmental stages timecourse
Sobic.004G350500	coexpressed with genes in elongating_internode specific coexpression subnetwork of internode.timecourse experiment
Sobic.004G350600	Differentially upregulated in seed.grain_maturity.imbibed.vs.dry comparison | Exhibits preferred expression in root_middle tissue | coexpressed with genes in root_top specific coexpression subnetwork of developmental.stages experiment
Sobic.004G350700	Differentially upregulated in seed.grain_maturity.imbibed.vs.dry comparison
Sobic.004G350800	Differentially downregulated in seed.grain_maturity.imbibed.vs.dry comparison
Sobic.004G350900	coexpressed with genes in juvenile specific coexpression subnetwork of developmental.stages experiment
Sobic.004G351000	Exhibits preferred expression in T10 condition/treatment/stage
Sobic.004G351200	Exhibits preferred expression in root_top tissue | coexpressed with genes in root_top specific coexpression subnetwork of developmental.stages experiment
Sobic.004G351300	Differentially downregulated in seed.grain_maturity.imbibed.vs.dry comparison
Sobic.004G351400	coexpressed with genes in seed_dry.grain_maturity specific coexpression subnetwork
Sobic.004G351500	transmembrane protein [[AT5G03460]]
Sobic.004G351600	(1 of 1) PTHR13091//PTHR13091:SF0 - AMPLIFIED IN BREAST CANCER 2-RELATED // PROTEIN SMG8 [[Glyma.12G178700]]
Sobic.004G351700	Differentially upregulated in seed.grain_maturity.imbibed.vs.dry comparison | Exhibits preferred expression in leaf_upper_whorl tissue
Sobic.004G351932	Exhibits preferred expression in panicle_lower tissue
Sobic.004G352000	coexpressed with genes in internode specific coexpression subnetwork of internode.timecourse experiment
Sobic.004G352100	Differentially regulated in shoot developmental stages timecourse
Sobic.004G352301	Differentially downregulated in seed.grain_maturity.imbibed.vs.dry comparison | Exhibits preferred expression in seed_dry tissue | coexpressed with genes in root_top specific coexpression subnetwork of developmental.stages experiment
Sobic.004G352400	Differentially regulated in shoot developmental stages timecourse
Sobic.004G352500	coexpressed with genes in juvenile specific coexpression subnetwork of developmental.stages experiment
Sobic.004G352600	Differentially regulated in shoot developmental stages timecourse
Sobic.004G352800	Differentially upregulated in seed.grain_maturity.imbibed.vs.dry comparison | CLAVATA3/ESR-RELATED 13; expressed protein [[Pavir.1NG549800]]
Sobic.004G352900	coexpressed with genes in seed_dry specific coexpression subnetwork
Sobic.004G353000	Differentially downregulated in seed.grain_maturity.imbibed.vs.dry comparison
Sobic.004G353100	Exhibits preferred expression in leaf_upper tissue | coexpressed with genes in lower_internode specific coexpression subnetwork of internode.timecourse experiment
Sobic.004G353300	Differentially regulated in shoot developmental stages timecourse
Sobic.004G353400	Differentially regulated in shoot developmental stages timecourse
Sobic.004G353900	Exhibits preferred expression in leaf tissue | coexpressed with genes in leaf_lower_whorl specific coexpression subnetwork of developmental.stages experiment
Sobic.004G354000	Differentially regulated in shoot developmental stages timecourse | coexpressed with genes in leaf specific coexpression subnetwork
Sobic.004G354200	Differentially downregulated in seed.grain_maturity.imbibed.vs.dry comparison | Exhibits preferred expression in leaf_upper_growing tissue | coexpressed with genes in epithelial specific coexpression subnetwork of internode.timecourse experiment
Sobic.004G354301	Differentially downregulated in seed.grain_maturity.imbibed.vs.dry comparison
Sobic.004G354400	Differentially downregulated in seed.grain_maturity.imbibed.vs.dry comparison | Exhibits preferred expression in seed_dry tissue | E3 ubiquitin-protein ligase; expressed protein [[AT3G19990]]
Sobic.004G354500	Differentially upregulated in shoot.control_fertilized.vs.control_water comparison | coexpressed with genes in root specific coexpression subnetwork | E3 ubiquitin-protein ligase; expressed protein [[AT3G19990]]
Sobic.004G354600	Exhibits preferred expression in internode2 tissue | E3 ubiquitin-protein ligase; expressed protein [[AT3G19990]]
Sobic.004G355101	Exhibits preferred expression in internode_mature tissue
Sobic.004G355401	Differentially upregulated in seed.grain_maturity.imbibed.vs.dry comparison | PPR repeat domain containing protein, putative, expressed [[SbRio.01G410500]]
Sobic.004G355500	Differentially upregulated in seed.grain_maturity.imbibed.vs.dry comparison
Sobic.004G355700	Differentially regulated in shoot developmental stages timecourse
Sobic.004G355800	Differentially upregulated in seed.grain_maturity.imbibed.vs.dry comparison | coexpressed with genes in stem_mid_internode specific coexpression subnetwork
Sobic.004G355900	coexpressed with genes in anthesis specific coexpression subnetwork of developmental.stages experiment
Sobic.004G356000	Differentially downregulated in seed.grain_maturity.imbibed.vs.dry comparison | AP-5 complex subunit beta-like protein; expressed protein [[AT3G19870]]
Sobic.004G356100	Differentially downregulated in seed.grain_maturity.imbibed.vs.dry comparison | Exhibits preferred expression in expanded condition/treatment/stage | coexpressed with genes in seed_dry specific coexpression subnetwork
Sobic.004G356300	Differentially upregulated in seed.grain_maturity.imbibed.vs.dry comparison
Sobic.004G356400	coexpressed with genes in internode specific coexpression subnetwork of internode.timecourse experiment
Sobic.004G356500	Differentially upregulated in seed.grain_maturity.imbibed.vs.dry comparison
Sobic.004G356600	coexpressed with genes in seed_dry specific coexpression subnetwork
Sobic.004G356800	Differentially downregulated in seed.grain_maturity.imbibed.vs.dry comparison
Sobic.004G357033	Exhibits preferred expression in leaf_lower_whorl tissue
Sobic.004G357100	Differentially downregulated in seed.grain_maturity.imbibed.vs.dry comparison | PF14222 - Cell morphogenesis N-terminal (MOR2-PAG1_N) (1 of 1); ARM repeat superfamily protein [[Eucgr.I02084]]
Sobic.004G357200	coexpressed with genes in internode9 specific coexpression subnetwork of internode.timecourse experiment
Sobic.004G357300	BTB/POZ domain protein, putative (DUF177); uncharacterized ACR, COG1399 family protein, expressed [[AT3G19810]]
Sobic.004G357400	Differentially regulated in shoot developmental stages timecourse
Sobic.004G357500	Differentially downregulated in seed.grain_maturity.imbibed.vs.dry comparison | actin-dependent ATPase activity (Blast2GO); expressed protein [[Bradi3g60680]]
Sobic.004G357600	similar to sucrose synthase; putative%3B similar to sucrose-UDP glucosyltransferase; putative%3B similar to sucrose synthase GI:6682841 from (Citrus unshiu); [ co-ortholog (2of2) of At1g73370, ] [[Potri.012G037200]]
Sobic.004G357700	Differentially downregulated in seed.grain_maturity.imbibed.vs.dry comparison | coexpressed with genes in stem_mid_internode specific coexpression subnetwork
Sobic.004G357800	coexpressed with genes in root_top specific coexpression subnetwork of developmental.stages experiment
Sobic.004G357900	coexpressed with genes in leaf specific coexpression subnetwork
Sobic.004G358000	Differentially upregulated in shoot.control_fertilized.vs.control_water comparison | Exhibits preferred expression in panicle_lower tissue
Sobic.004G358200	Differentially downregulated in shoot.control_fertilized.vs.control_water comparison | Exhibits preferred expression in sheath tissue
Sobic.004G358301	Differentially regulated in shoot developmental stages timecourse | coexpressed with genes in seed_dry specific coexpression subnetwork
Sobic.004G358600	Differentially regulated in root developmental stages timecourse | coexpressed with genes in root_bottom specific coexpression subnetwork of developmental.stages experiment | (1 of 3) K14692 - solute carrier family 30 (zinc transporter), member 5/7 (SLC30A5_7, ZNT5_7, MTP, MSC2); Cation efflux family protein [[Glyma.03G145200]]
Sobic.004G358700	Differentially upregulated in seed.grain_maturity.imbibed.vs.dry comparison | coexpressed with genes in root_bottom specific coexpression subnetwork of developmental.stages experiment
Sobic.004G359100	Differentially upregulated in seed.grain_maturity.imbibed.vs.dry comparison | coexpressed with genes in leaf specific coexpression subnetwork | similar to expressed protein in Arabidopsis thaliana; similar to expressed protein in Arabidopsis thaliana; [ co-ortholog (2of2) of At1g63610, ] [[Potri.002G011000]]
Sobic.004G359200	coexpressed with genes in leaf specific coexpression subnetwork
Sobic.004G359300	Exhibits preferred expression in leaf_blade tissue | coexpressed with genes in shoot specific coexpression subnetwork
Sobic.004G359500	Differentially regulated in shoot developmental stages timecourse | Exhibits preferred expression in elongating_internode tissue
Sobic.004G359600	Differentially regulated in shoot developmental stages timecourse | coexpressed with genes in lower_internode specific coexpression subnetwork of internode.timecourse experiment
Sobic.004G359900	coexpressed with genes in anthesis specific coexpression subnetwork of developmental.stages experiment | (1 of 4) PF04431 - Pectate lyase, N terminus (Pec_lyase_N); expressed protein [[Pahal.1G463100]]
Sobic.005G000400	Differentially downregulated in seed.grain_maturity.imbibed.vs.dry comparison
Sobic.005G001100	Differentially regulated in shoot developmental stages timecourse
Sobic.005G001200	Exhibits preferred expression in panicle_lower tissue
Sobic.005G001300	Differentially downregulated in seed.grain_maturity.imbibed.vs.dry comparison | coexpressed with genes in internode9 specific coexpression subnetwork of internode.timecourse experiment
Sobic.005G001400	Differentially regulated in shoot developmental stages timecourse
Sobic.005G001700	Differentially regulated in shoot developmental stages timecourse
Sobic.005G001800	Differentially downregulated in seed.grain_maturity.imbibed.vs.dry comparison
Sobic.005G001900	Differentially downregulated in seed.grain_maturity.imbibed.vs.dry comparison | coexpressed with genes in internode specific coexpression subnetwork of internode.timecourse experiment
Sobic.005G002000	Differentially upregulated in seed.grain_maturity.imbibed.vs.dry comparison
Sobic.005G002050	Exhibits preferred expression in leaf_lower_growing tissue
Sobic.005G002100	Exhibits preferred expression in panicle_lower tissue
Sobic.005G002600	Differentially downregulated in seed.grain_maturity.imbibed.vs.dry comparison
Sobic.005G002700	coexpressed with genes in root_bottom specific coexpression subnetwork of developmental.stages experiment
Sobic.005G002800	Differentially upregulated in seed.grain_maturity.imbibed.vs.dry comparison
Sobic.005G002900	coexpressed with genes in leaf specific coexpression subnetwork
Sobic.005G003001	Exhibits preferred expression in panicle_upper tissue
Sobic.005G003100	Exhibits preferred expression in seed_imbibed tissue | coexpressed with genes in grain_maturity specific coexpression subnetwork
Sobic.005G003200	Differentially downregulated in seed.grain_maturity.imbibed.vs.dry comparison
Sobic.005G003500	(1 of 15) K02183 - calmodulin (CALM); calmodulin 4; OsCML1 - Calmodulin-related calcium sensor protein, expressed [[Pahal.6G278400]]
Sobic.005G003600	Differentially downregulated in shoot.control_fertilized.vs.control_water comparison
Sobic.005G003700	Exhibits preferred expression in panicle_lower tissue | coexpressed with genes in leaf specific coexpression subnetwork
Sobic.005G003750	Differentially regulated in root developmental stages timecourse
Sobic.005G003800	Differentially regulated in shoot developmental stages timecourse
Sobic.005G003900	coexpressed with genes in internode9 specific coexpression subnetwork of internode.timecourse experiment
Sobic.005G004000	coexpressed with genes in internode9 specific coexpression subnetwork of internode.timecourse experiment
Sobic.005G004100	Differentially upregulated in seed.grain_maturity.imbibed.vs.dry comparison
Sobic.005G004200	Differentially regulated in shoot developmental stages timecourse | Sec1/munc18-like (SM) proteins superfamily; GIL1, putative, expressed [[AT4G36100]]
Sobic.005G004300	Differentially upregulated in seed.grain_maturity.imbibed.vs.dry comparison
Sobic.005G004500	Differentially downregulated in seed.grain_maturity.imbibed.vs.dry comparison
Sobic.005G004600	Exhibits preferred expression in peduncle tissue | (1 of 3) 2.4.1.16 - Chitin synthase / Chitin-UDP acetyl-glucosaminyl transferase; expressed protein [[Pavir.8KG176750]]
Sobic.005G004700	Differentially upregulated in seed.grain_maturity.imbibed.vs.dry comparison | coexpressed with genes in root_bottom specific coexpression subnetwork of developmental.stages experiment
Sobic.005G004900	Differentially upregulated in seed.grain_maturity.imbibed.vs.dry comparison | Exhibits preferred expression in elongating_internode1 tissue
Sobic.005G005000	coexpressed with genes in internode9 specific coexpression subnetwork of internode.timecourse experiment
Sobic.005G005100	coexpressed with genes in root_bottom specific coexpression subnetwork of developmental.stages experiment
Sobic.005G005300	DNA mismatch repair protein; expressed protein [[AT3G62450]]
Sobic.005G005400	coexpressed with genes in shoot specific coexpression subnetwork
Sobic.005G005500	Differentially regulated in shoot developmental stages timecourse | coexpressed with genes in shoot specific coexpression subnetwork
Sobic.005G005600	Differentially upregulated in seed.grain_maturity.imbibed.vs.dry comparison
Sobic.005G005700	Differentially upregulated in shoot.control_fertilized.vs.control_water comparison
Sobic.005G005800	Differentially upregulated in seed.grain_maturity.imbibed.vs.dry comparison | Exhibits preferred expression in root tissue | coexpressed with genes in root_bottom specific coexpression subnetwork of developmental.stages experiment
Sobic.005G006500	Exhibits preferred expression in panicle_lower tissue
Sobic.005G007000	coexpressed with genes in internode9 specific coexpression subnetwork of internode.timecourse experiment
Sobic.005G007500	Exhibits preferred expression in panicle_lower tissue
Sobic.005G007700	Differentially downregulated in seed.grain_maturity.imbibed.vs.dry comparison | coexpressed with genes in seed_dry specific coexpression subnetwork | BRISC complex subunit Abro1-like protein; expressed protein [[AT3G08780]]
Sobic.005G007900	Differentially upregulated in shoot.control_fertilized.vs.control_water comparison
Sobic.005G008101	Differentially upregulated in shoot.control_fertilized.vs.control_water comparison
Sobic.005G008400	Differentially regulated in shoot developmental stages timecourse
Sobic.005G008500	Differentially downregulated in seed.grain_maturity.imbibed.vs.dry comparison | coexpressed with genes in seed_dry.grain_maturity specific coexpression subnetwork
Sobic.005G008700	Exhibits preferred expression in S1 condition/treatment/stage
Sobic.005G008850	Exhibits preferred expression in panicle_lower tissue | RNA-directed DNA methylation 4 [[Pp3c12_13690]]
Sobic.005G008900	(1 of 9) PF06839 - GRF zinc finger (zf-GRF); expressed protein [[Pahal.9G222200]]
Sobic.005G009100	Differentially downregulated in seed.grain_maturity.imbibed.vs.dry comparison
Sobic.005G009300	Differentially upregulated in shoot.control_fertilized.vs.control_water comparison | coexpressed with genes in leaf_lower_whorl specific coexpression subnetwork of developmental.stages experiment
Sobic.005G009400	Exhibits preferred expression in elongating_internode tissue | transcription regulator; basic helix-loop-helix domain containing protein, expressed [[AT3G56220]]
Sobic.005G009600	Exhibits preferred expression in panicle_lower tissue
Sobic.005G009900	Exhibits preferred expression in T1 condition/treatment/stage
Sobic.005G010100	Exhibits preferred expression in root tissue | coexpressed with genes in root_bottom specific coexpression subnetwork of developmental.stages experiment
Sobic.005G010200	Exhibits preferred expression in seed_imbibed tissue
Sobic.005G010300	Differentially upregulated in seed.grain_maturity.imbibed.vs.dry comparison
Sobic.005G010500	Differentially downregulated in seed.grain_maturity.imbibed.vs.dry comparison
Sobic.005G010600	Differentially regulated in shoot developmental stages timecourse
Sobic.005G010800	Exhibits preferred expression in control_water condition/treatment/stage
Sobic.005G010900	Differentially regulated in shoot developmental stages timecourse
Sobic.005G011100	coexpressed with genes in root_bottom specific coexpression subnetwork of developmental.stages experiment
Sobic.005G011200	coexpressed with genes in root_bottom specific coexpression subnetwork of developmental.stages experiment
Sobic.005G011300	coexpressed with genes in root_bottom specific coexpression subnetwork of developmental.stages experiment
Sobic.005G011400	Differentially upregulated in seed.grain_maturity.imbibed.vs.dry comparison
Sobic.005G011500	Differentially downregulated in shoot.control_fertilized.vs.control_water comparison | coexpressed with genes in root_bottom specific coexpression subnetwork of developmental.stages experiment
Sobic.005G012000	Differentially downregulated in seed.grain_maturity.imbibed.vs.dry comparison
Sobic.005G012400	Differentially regulated in root developmental stages timecourse
Sobic.005G012600	Exhibits preferred expression in root_middle tissue
Sobic.005G012700	coexpressed with genes in leaf specific coexpression subnetwork
Sobic.005G012800	Differentially regulated in shoot developmental stages timecourse
Sobic.005G012900	Differentially upregulated in root.control_fertilized.vs.control_water comparison
Sobic.005G013050	coexpressed with genes in leaf specific coexpression subnetwork | OsFBX181 - F-box domain containing protein, expressed [[Pahal.3G007900]]
Sobic.005G013200	Differentially regulated in root developmental stages timecourse | coexpressed with genes in juvenile specific coexpression subnetwork of developmental.stages experiment
Sobic.005G013400	coexpressed with genes in root_top specific coexpression subnetwork of developmental.stages experiment
Sobic.005G013500	coexpressed with genes in root_top specific coexpression subnetwork of developmental.stages experiment
Sobic.005G013600	Differentially regulated in root developmental stages timecourse | Exhibits preferred expression in root_bottom tissue | coexpressed with genes in root_top specific coexpression subnetwork of developmental.stages experiment
Sobic.005G013901	Differentially regulated in shoot developmental stages timecourse | coexpressed with genes in juvenile specific coexpression subnetwork of developmental.stages experiment
Sobic.005G014000	coexpressed with genes in root specific coexpression subnetwork
Sobic.005G014300	Differentially downregulated in seed.grain_maturity.imbibed.vs.dry comparison | coexpressed with genes in juvenile specific coexpression subnetwork of developmental.stages experiment
Sobic.005G014400	Differentially downregulated in root.control_fertilized.vs.control_water comparison
Sobic.005G014500	coexpressed with genes in anthesis specific coexpression subnetwork of developmental.stages experiment
Sobic.005G014600	Differentially downregulated in seed.grain_maturity.imbibed.vs.dry comparison
Sobic.005G014950	coexpressed with genes in seed_dry specific coexpression subnetwork
Sobic.005G015100	coexpressed with genes in seed_dry specific coexpression subnetwork
Sobic.005G015200	Exhibits preferred expression in leaf_blade tissue | coexpressed with genes in shoot specific coexpression subnetwork
Sobic.005G015300	Differentially upregulated in seed.grain_maturity.imbibed.vs.dry comparison | similar to expressed protein in Arabidopsis thaliana; similar to expression supported by MPSS%3B [ co-ortholog (1of2) of At4g23720, ] [[Potri.001G096000]]
Sobic.005G015450	coexpressed with genes in root specific coexpression subnetwork
Sobic.005G015600	Differentially downregulated in shoot.control_fertilized.vs.control_water comparison | coexpressed with genes in root_top specific coexpression subnetwork of developmental.stages experiment
Sobic.005G015700	Differentially regulated in shoot developmental stages timecourse
Sobic.005G016300	Differentially upregulated in seed.grain_maturity.imbibed.vs.dry comparison | Exhibits preferred expression in peduncle tissue | serine/arginine repetitive matrix protein, putative (DUF936); expressed protein [[AT4G13370]]
Sobic.005G016400	coexpressed with genes in seed_dry specific coexpression subnetwork
Sobic.005G016600	coexpressed with genes in root_top specific coexpression subnetwork of developmental.stages experiment | (1 of 30) PF04525 - LURP-one-related (LOR) [[Potri.006G113800]]
Sobic.005G016700	Differentially upregulated in root.control_fertilized.vs.control_water comparison | coexpressed with genes in root_top specific coexpression subnetwork of developmental.stages experiment | (1 of 30) PF04525 - LURP-one-related (LOR) [[Potri.006G113800]]
Sobic.005G016800	Differentially upregulated in seed.grain_maturity.imbibed.vs.dry comparison
Sobic.005G017000	Differentially regulated in shoot developmental stages timecourse
Sobic.005G017100	Differentially regulated in shoot developmental stages timecourse | coexpressed with genes in leaf specific coexpression subnetwork
Sobic.005G017150	Exhibits preferred expression in panicle_lower tissue
Sobic.005G017500	Differentially upregulated in seed.grain_maturity.imbibed.vs.dry comparison
Sobic.005G017566	coexpressed with genes in root specific coexpression subnetwork
Sobic.005G017632	Exhibits preferred expression in root_middle tissue
Sobic.005G017700	coexpressed with genes in root specific coexpression subnetwork
Sobic.005G017900	Exhibits preferred expression in panicle tissue
Sobic.005G018050	Differentially upregulated in seed.grain_maturity.imbibed.vs.dry comparison | Exhibits preferred expression in panicle tissue
Sobic.005G018200	Differentially downregulated in shoot.control_fertilized.vs.control_water comparison | Exhibits preferred expression in lower_internode tissue
Sobic.005G018400	Differentially upregulated in seed.grain_maturity.imbibed.vs.dry comparison | Exhibits preferred expression in growing_internode tissue
Sobic.005G018500	Differentially upregulated in seed.grain_maturity.imbibed.vs.dry comparison | coexpressed with genes in root specific coexpression subnetwork
Sobic.005G018700	Exhibits preferred expression in root_middle tissue
Sobic.005G018800	2-C-methyl-D-erythritol 4-phosphate cytidylyltransferase; expressed protein [[AT1G55546]]
Sobic.005G018900	Exhibits preferred expression in growing_internode_upper tissue
Sobic.005G019000	Exhibits preferred expression in stem_2mm tissue
Sobic.005G019100	Differentially upregulated in seed.grain_maturity.imbibed.vs.dry comparison
Sobic.005G019300	Differentially downregulated in shoot.control_fertilized.vs.control_water comparison
Sobic.005G019400	coexpressed with genes in root_top specific coexpression subnetwork of developmental.stages experiment
Sobic.005G019500	Differentially regulated in root developmental stages timecourse
Sobic.005G019600	Differentially regulated in root developmental stages timecourse
Sobic.005G019700	Differentially regulated in shoot developmental stages timecourse
Sobic.005G019750	Exhibits preferred expression in leaf tissue
Sobic.005G019800	Exhibits preferred expression in panicle_upper tissue
Sobic.005G019900	coexpressed with genes in internode9 specific coexpression subnetwork of internode.timecourse experiment | RING/U-box superfamily protein; expressed protein [[Bradi2g10590]]
Sobic.005G020000	Differentially regulated in shoot developmental stages timecourse
Sobic.005G020100	Differentially upregulated in shoot.control_fertilized.vs.control_water comparison | Exhibits preferred expression in panicle tissue
Sobic.005G020200	Differentially upregulated in seed.grain_maturity.imbibed.vs.dry comparison
Sobic.005G020300	Differentially downregulated in seed.grain_maturity.imbibed.vs.dry comparison
Sobic.005G020400	Differentially regulated in shoot developmental stages timecourse | coexpressed with genes in root_top specific coexpression subnetwork of developmental.stages experiment
Sobic.005G020501	(1 of 34) PF04570 - zinc-finger of the FCS-type, C2-C2 (zf-FLZ); Protein of unknown function (DUF581); DUF581 domain containing protein, expressed [[Pahal.3G014300]]
Sobic.005G020600	Differentially upregulated in seed.grain_maturity.imbibed.vs.dry comparison | Exhibits preferred expression in peduncle tissue
Sobic.005G020800	Exhibits preferred expression in leaf_lower tissue
Sobic.005G020900	Differentially upregulated in seed.grain_maturity.imbibed.vs.dry comparison | PTHR12771//PTHR12771:SF25 - ENGULFMENT AND CELL MOTILITY // SUBFAMILY NOT NAMED (1 of 2); ELMO/CED-12 family protein [[Kaladp0037s0391]]
Sobic.005G021100	coexpressed with genes in grain_maturity specific coexpression subnetwork
Sobic.005G021200	Differentially downregulated in seed.grain_maturity.imbibed.vs.dry comparison
Sobic.005G021300	Differentially downregulated in seed.grain_maturity.imbibed.vs.dry comparison
Sobic.005G021400	Differentially upregulated in seed.grain_maturity.imbibed.vs.dry comparison | Exhibits preferred expression in root_bottom tissue | coexpressed with genes in root_bottom specific coexpression subnetwork of developmental.stages experiment
Sobic.005G021700	Differentially downregulated in seed.grain_maturity.imbibed.vs.dry comparison | Exhibits preferred expression in seed_dry tissue
Sobic.005G021800	Differentially upregulated in seed.grain_maturity.imbibed.vs.dry comparison | Exhibits preferred expression in root_middle tissue | coexpressed with genes in root_top specific coexpression subnetwork of developmental.stages experiment
Sobic.005G021950	Differentially regulated in shoot developmental stages timecourse
Sobic.005G022000	Differentially upregulated in shoot.control_fertilized.vs.control_water comparison
Sobic.005G022100	Differentially upregulated in seed.grain_maturity.imbibed.vs.dry comparison
Sobic.005G022200	coexpressed with genes in stem_mid_internode specific coexpression subnetwork
Sobic.005G022500	Differentially downregulated in seed.grain_maturity.imbibed.vs.dry comparison
Sobic.005G022700	Differentially regulated in shoot developmental stages timecourse | coexpressed with genes in internode specific coexpression subnetwork of internode.timecourse experiment
Sobic.005G022800	coexpressed with genes in leaf_lower_whorl specific coexpression subnetwork of developmental.stages experiment
Sobic.005G023000	Differentially regulated in shoot developmental stages timecourse
Sobic.005G023800	Differentially regulated in root developmental stages timecourse
Sobic.005G023900	Differentially regulated in root developmental stages timecourse | (1 of 1) 2.7.11.17//6.3.2.19 - Calcium/calmodulin-dependent protein kinase / Microtubule-associated protein 2 kinase // Transferred entry: 2.3.2.23, 2.3.2.27 and 6.2.1.45 [[Potri.010G173100]]
Sobic.005G024300	Exhibits preferred expression in panicle_lower tissue
Sobic.005G024600	Differentially upregulated in seed.grain_maturity.imbibed.vs.dry comparison
Sobic.005G024900	Exhibits preferred expression in root_middle tissue | coexpressed with genes in root_top specific coexpression subnetwork of developmental.stages experiment
Sobic.005G025300	Differentially downregulated in root.control_fertilized.vs.control_water comparison | coexpressed with genes in leaf specific coexpression subnetwork
Sobic.005G025400	coexpressed with genes in anthesis specific coexpression subnetwork of developmental.stages experiment
Sobic.005G025500	Differentially downregulated in seed.grain_maturity.imbibed.vs.dry comparison | coexpressed with genes in seed_dry specific coexpression subnetwork | transmembrane protein; expressed protein [[AT5G09225]]
Sobic.005G025700	Differentially downregulated in seed.grain_maturity.imbibed.vs.dry comparison
Sobic.005G025800	Differentially regulated in shoot developmental stages timecourse
Sobic.005G025900	Differentially upregulated in seed.grain_maturity.imbibed.vs.dry comparison | Exhibits preferred expression in panicle tissue
Sobic.005G026000	Differentially upregulated in seed.grain_maturity.imbibed.vs.dry comparison
Sobic.005G026100	Differentially downregulated in seed.grain_maturity.imbibed.vs.dry comparison
Sobic.005G026200	Differentially downregulated in seed.grain_maturity.imbibed.vs.dry comparison
Sobic.005G026300	coexpressed with genes in grain_maturity specific coexpression subnetwork
Sobic.005G026400	Differentially regulated in shoot developmental stages timecourse
Sobic.005G026500	Differentially regulated in shoot developmental stages timecourse
Sobic.005G026600	Differentially regulated in shoot developmental stages timecourse
Sobic.005G026800	Differentially downregulated in seed.grain_maturity.imbibed.vs.dry comparison
Sobic.005G027032	Exhibits preferred expression in elongating_internode2 tissue
Sobic.005G027250	Exhibits preferred expression in panicle_lower tissue
Sobic.005G027300	Differentially regulated in shoot developmental stages timecourse
Sobic.005G027600	Differentially upregulated in seed.grain_maturity.imbibed.vs.dry comparison
Sobic.005G027680	Differentially downregulated in seed.grain_maturity.imbibed.vs.dry comparison
Sobic.005G027920	Differentially downregulated in seed.grain_maturity.imbibed.vs.dry comparison
Sobic.005G028100	Differentially regulated in shoot developmental stages timecourse
Sobic.005G028200	Differentially regulated in shoot developmental stages timecourse
Sobic.005G028300	Differentially downregulated in seed.grain_maturity.imbibed.vs.dry comparison | coexpressed with genes in seed_dry specific coexpression subnetwork
Sobic.005G028400	Differentially upregulated in seed.grain_maturity.imbibed.vs.dry comparison
Sobic.005G028500	Exhibits preferred expression in seed_dry tissue
Sobic.005G028600	Differentially downregulated in seed.grain_maturity.imbibed.vs.dry comparison | coexpressed with genes in internode9 specific coexpression subnetwork of internode.timecourse experiment
Sobic.005G028800	coexpressed with genes in lower_internode specific coexpression subnetwork of internode.timecourse experiment
Sobic.005G028900	coexpressed with genes in internode9 specific coexpression subnetwork of internode.timecourse experiment
Sobic.005G029000	Differentially regulated in shoot developmental stages timecourse | oxidoreductase/transition metal ion-binding protein; expressed protein [[AT3G51940]]
Sobic.005G029400	Differentially downregulated in seed.grain_maturity.imbibed.vs.dry comparison | Exhibits preferred expression in leaf_lower tissue | coexpressed with genes in shoot specific coexpression subnetwork
Sobic.005G029700	Differentially upregulated in seed.grain_maturity.imbibed.vs.dry comparison
Sobic.005G029800	Differentially upregulated in seed.grain_maturity.imbibed.vs.dry comparison | coexpressed with genes in internode9 specific coexpression subnetwork of internode.timecourse experiment
Sobic.005G030300	Differentially downregulated in seed.grain_maturity.imbibed.vs.dry comparison | coexpressed with genes in internode9 specific coexpression subnetwork of internode.timecourse experiment
Sobic.005G030400	coexpressed with genes in leaf specific coexpression subnetwork
Sobic.005G030500	Differentially upregulated in seed.grain_maturity.imbibed.vs.dry comparison
Sobic.005G030600	Differentially regulated in shoot developmental stages timecourse | coexpressed with genes in seed_dry specific coexpression subnetwork
Sobic.005G030700	Differentially upregulated in seed.grain_maturity.imbibed.vs.dry comparison
Sobic.005G030850	Differentially regulated in shoot developmental stages timecourse
Sobic.005G031100	Exhibits preferred expression in epithelial condition/treatment/stage | coexpressed with genes in stem_mid_internode specific coexpression subnetwork
Sobic.005G031800	3.2.1.4 - Cellulase / Endoglucanase (1 of 29) [[Seita.8G032600]]
Sobic.005G032000	Differentially regulated in shoot developmental stages timecourse | Exhibits preferred expression in lower_internode tissue | coexpressed with genes in shoot specific coexpression subnetwork
Sobic.005G032100	ulp1 protease family, C-terminal catalytic domain containing protein, expressed [[Pavir.7NG040300]]
Sobic.005G032500	Exhibits preferred expression in panicle_upper tissue
Sobic.005G032600	Differentially regulated in shoot developmental stages timecourse | coexpressed with genes in elongating_internode specific coexpression subnetwork of internode.timecourse experiment
Sobic.005G032800	Differentially downregulated in seed.grain_maturity.imbibed.vs.dry comparison | coexpressed with genes in leaf specific coexpression subnetwork
Sobic.005G032900	Differentially downregulated in seed.grain_maturity.imbibed.vs.dry comparison
Sobic.005G033100	Differentially upregulated in seed.grain_maturity.imbibed.vs.dry comparison
Sobic.005G033200	(1 of 1) PF13902 - R3H-associated N-terminal domain (R3H-assoc) [[Glyma.10G025400]]
Sobic.005G033600	coexpressed with genes in internode9 specific coexpression subnetwork of internode.timecourse experiment
Sobic.005G033700	Exhibits preferred expression in panicle tissue
Sobic.005G033900	Differentially regulated in root developmental stages timecourse | coexpressed with genes in root_top specific coexpression subnetwork of developmental.stages experiment
Sobic.005G034100	Differentially downregulated in seed.grain_maturity.imbibed.vs.dry comparison
Sobic.005G034200	Differentially regulated in shoot developmental stages timecourse
Sobic.005G034300	Differentially regulated in root developmental stages timecourse
Sobic.005G034400	Differentially upregulated in seed.grain_maturity.imbibed.vs.dry comparison
Sobic.005G034600	Differentially regulated in shoot developmental stages timecourse
Sobic.005G034900	Differentially upregulated in shoot.control_fertilized.vs.control_water comparison
Sobic.005G035000	Differentially upregulated in seed.grain_maturity.imbibed.vs.dry comparison
Sobic.005G035100	Exhibits preferred expression in growing_internode_upper tissue
Sobic.005G035200	coexpressed with genes in anthesis specific coexpression subnetwork of developmental.stages experiment
Sobic.005G035250	coexpressed with genes in anthesis specific coexpression subnetwork of developmental.stages experiment
Sobic.005G035300	Differentially upregulated in seed.grain_maturity.imbibed.vs.dry comparison
Sobic.005G035900	Differentially regulated in root developmental stages timecourse | coexpressed with genes in root_bottom specific coexpression subnetwork of developmental.stages experiment
Sobic.005G035950	Differentially regulated in shoot developmental stages timecourse
Sobic.005G036000	Differentially regulated in shoot developmental stages timecourse
Sobic.005G036200	Exhibits preferred expression in seed_dry tissue
Sobic.005G036300	Differentially regulated in root developmental stages timecourse
Sobic.005G036400	coexpressed with genes in internode specific coexpression subnetwork of internode.timecourse experiment
Sobic.005G036450	Differentially regulated in shoot developmental stages timecourse
Sobic.005G036600	Differentially regulated in shoot developmental stages timecourse | coexpressed with genes in shoot specific coexpression subnetwork
Sobic.005G036700	coexpressed with genes in leaf specific coexpression subnetwork
Sobic.005G036900	coexpressed with genes in root_bottom specific coexpression subnetwork of developmental.stages experiment
Sobic.005G037000	Exhibits preferred expression in T7 condition/treatment/stage
Sobic.005G037200	Differentially upregulated in seed.grain_maturity.imbibed.vs.dry comparison | coexpressed with genes in root_top specific coexpression subnetwork of developmental.stages experiment
Sobic.005G037300	Differentially upregulated in shoot.control_fertilized.vs.control_water comparison | Exhibits preferred expression in elongating_internode tissue
Sobic.005G037400	Differentially downregulated in seed.grain_maturity.imbibed.vs.dry comparison
Sobic.005G037800	Exhibits preferred expression in panicle_upper tissue
Sobic.005G037850	Exhibits preferred expression in leaf_lower_whorl tissue
Sobic.005G038100	Differentially regulated in root developmental stages timecourse | coexpressed with genes in root_top specific coexpression subnetwork of developmental.stages experiment
Sobic.005G038300	coexpressed with genes in root_top specific coexpression subnetwork of developmental.stages experiment
Sobic.005G038500	Differentially regulated in shoot developmental stages timecourse
Sobic.005G038600	Differentially upregulated in seed.grain_maturity.imbibed.vs.dry comparison
Sobic.005G038700	Exhibits preferred expression in root tissue | coexpressed with genes in root_top specific coexpression subnetwork of developmental.stages experiment
Sobic.005G038800	coexpressed with genes in growing_internode specific coexpression subnetwork of internode.timecourse experiment
Sobic.005G038900	Differentially downregulated in shoot.control_fertilized.vs.control_water comparison | (1 of 1) PTHR33148//PTHR33148:SF2 - FAMILY NOT NAMED // EMB|CAB85509.1 [[Lalb_Chr01g0018131]]
Sobic.005G039100	Differentially upregulated in seed.grain_maturity.imbibed.vs.dry comparison | Exhibits preferred expression in T11 condition/treatment/stage | 2.7.11.17 - Calcium/calmodulin-dependent protein kinase / Microtubule-associated protein 2 kinase (1 of 17) [[Medtr1g059890]]
Sobic.005G039200	coexpressed with genes in leaf specific coexpression subnetwork
Sobic.005G039500	Differentially regulated in shoot developmental stages timecourse | coexpressed with genes in shoot specific coexpression subnetwork
Sobic.005G039600	Differentially regulated in shoot developmental stages timecourse | Exhibits preferred expression in leaf_upper_whorl tissue | (1 of 16) PF11250 - Fantastic Four meristem regulator (FAF) [[Potri.004G201500]]
Sobic.005G039700	Differentially upregulated in seed.grain_maturity.imbibed.vs.dry comparison | coexpressed with genes in juvenile specific coexpression subnetwork of developmental.stages experiment
Sobic.005G039900	(1 of 38) 5.99.1.3 - DNA topoisomerase (ATP-hydrolyzing) / Type II DNA topoisomerase; expressed protein [[Pavir.3KG032600]]
Sobic.005G040000	(1 of 38) 5.99.1.3 - DNA topoisomerase (ATP-hydrolyzing) / Type II DNA topoisomerase; expressed protein [[Pavir.3KG032600]]
Sobic.005G040200	(1 of 38) 5.99.1.3 - DNA topoisomerase (ATP-hydrolyzing) / Type II DNA topoisomerase; expressed protein [[Pavir.3KG032600]]
Sobic.005G040400	(1 of 38) 5.99.1.3 - DNA topoisomerase (ATP-hydrolyzing) / Type II DNA topoisomerase; expressed protein [[Pavir.3KG032600]]
Sobic.005G041000	Differentially downregulated in seed.grain_maturity.imbibed.vs.dry comparison
Sobic.005G041100	Differentially regulated in shoot developmental stages timecourse | coexpressed with genes in internode9 specific coexpression subnetwork of internode.timecourse experiment
Sobic.005G041150	Exhibits preferred expression in elongating_internode2 tissue
Sobic.005G041200	Exhibits preferred expression in elongating_internode2 tissue
Sobic.005G041300	Differentially upregulated in seed.grain_maturity.imbibed.vs.dry comparison | Exhibits preferred expression in control_water condition/treatment/stage
Sobic.005G041400	Differentially upregulated in seed.grain_maturity.imbibed.vs.dry comparison
Sobic.005G041700	Exhibits preferred expression in panicle_lower tissue
Sobic.005G041800	Exhibits preferred expression in panicle tissue | (1 of 8) PTHR14791//PTHR14791:SF28 - BOMB/KIRA PROTEINS // SUBFAMILY NOT NAMED [[Sphfalx01G160300]]
Sobic.005G042000	coexpressed with genes in lower_internode specific coexpression subnetwork of internode.timecourse experiment
Sobic.005G042100	coexpressed with genes in leaf specific coexpression subnetwork
Sobic.005G042200	Exhibits preferred expression in stem_2mm tissue
Sobic.005G042250	Exhibits preferred expression in growing_internode tissue | coexpressed with genes in growing_internode specific coexpression subnetwork of internode.timecourse experiment
Sobic.005G042700	Differentially upregulated in seed.grain_maturity.imbibed.vs.dry comparison
Sobic.005G042800	Exhibits preferred expression in leaf_upper_whorl tissue | (1 of 8) PTHR33057//PTHR33057:SF17 - FAMILY NOT NAMED // GB|AAD12216.1-RELATED; Ovate family protein [[Glyma.02G199300]]
Sobic.005G043000	Differentially upregulated in seed.grain_maturity.imbibed.vs.dry comparison
Sobic.005G043100	Differentially downregulated in seed.grain_maturity.imbibed.vs.dry comparison | Exhibits preferred expression in middle_internode tissue | coexpressed with genes in leaf specific coexpression subnetwork
Sobic.005G043400	coexpressed with genes in leaf specific coexpression subnetwork
Sobic.005G043600	coexpressed with genes in growing_internode specific coexpression subnetwork of internode.timecourse experiment
Sobic.005G043900	Exhibits preferred expression in leaf_blade tissue | coexpressed with genes in root specific coexpression subnetwork
Sobic.005G044100	Differentially downregulated in seed.grain_maturity.imbibed.vs.dry comparison
Sobic.005G044200	Differentially downregulated in seed.grain_maturity.imbibed.vs.dry comparison
Sobic.005G044400	coexpressed with genes in juvenile specific coexpression subnetwork of developmental.stages experiment
Sobic.005G044500	Differentially upregulated in seed.grain_maturity.imbibed.vs.dry comparison
Sobic.005G044600	coexpressed with genes in anthesis specific coexpression subnetwork of developmental.stages experiment
Sobic.005G045250	Differentially regulated in shoot developmental stages timecourse
Sobic.005G045300	Differentially downregulated in seed.grain_maturity.imbibed.vs.dry comparison
Sobic.005G045600	Exhibits preferred expression in root_top tissue
Sobic.005G045800	Differentially regulated in shoot developmental stages timecourse
Sobic.005G046100	Differentially downregulated in seed.grain_maturity.imbibed.vs.dry comparison
Sobic.005G046400	Differentially upregulated in root.control_fertilized.vs.control_water comparison | coexpressed with genes in root_bottom specific coexpression subnetwork of developmental.stages experiment
Sobic.005G046700	coexpressed with genes in root_top specific coexpression subnetwork of developmental.stages experiment
Sobic.005G046801	Differentially upregulated in seed.grain_maturity.imbibed.vs.dry comparison | coexpressed with genes in root_top specific coexpression subnetwork of developmental.stages experiment
Sobic.005G047100	Differentially upregulated in seed.grain_maturity.imbibed.vs.dry comparison | Exhibits preferred expression in growing_internode tissue
Sobic.005G047200	Differentially upregulated in seed.grain_maturity.imbibed.vs.dry comparison
Sobic.005G047300	Differentially upregulated in seed.grain_maturity.imbibed.vs.dry comparison
Sobic.005G047700	Differentially regulated in shoot developmental stages timecourse
Sobic.005G047800	coexpressed with genes in leaf specific coexpression subnetwork
Sobic.005G048200	Differentially upregulated in seed.grain_maturity.imbibed.vs.dry comparison
Sobic.005G048400	Exhibits preferred expression in root_top tissue | coexpressed with genes in root_bottom specific coexpression subnetwork of developmental.stages experiment
Sobic.005G048500	Differentially upregulated in shoot.control_fertilized.vs.control_water comparison | Exhibits preferred expression in panicle_lower tissue
Sobic.005G048600	Differentially regulated in shoot developmental stages timecourse
Sobic.005G048700	coexpressed with genes in leaf specific coexpression subnetwork
Sobic.005G048800	Differentially regulated in shoot developmental stages timecourse | PTHR13734//PTHR13734:SF46 - TRNA-NUCLEOTIDYLTRANSFERASE/POLY A POLYMERASE FAMILY MEMBER // SUBFAMILY NOT NAMED (1 of 1) [[Eucgr.I02590]]
Sobic.005G049000	coexpressed with genes in internode9 specific coexpression subnetwork of internode.timecourse experiment
Sobic.005G049200	Differentially regulated in root developmental stages timecourse | coexpressed with genes in root specific coexpression subnetwork
Sobic.005G049350	Exhibits preferred expression in root_middle tissue
Sobic.005G049600	Differentially downregulated in shoot.control_fertilized.vs.control_water comparison | Exhibits preferred expression in root_bottom tissue | coexpressed with genes in root_bottom specific coexpression subnetwork of developmental.stages experiment
Sobic.005G049850	Exhibits preferred expression in panicle_lower tissue | (1 of 3) PTHR21717//PTHR21717:SF18 - TELOMERIC REPEAT BINDING PROTEIN // HOMEODOMAIN-LIKE PROTEIN WITH RING/FYVE/PHD-TYPE ZINC FINGER DOMAIN; TRF-like 10 [[Glyma.13G197800]]
Sobic.005G049900	Exhibits preferred expression in panicle_lower tissue
Sobic.005G049966	Exhibits preferred expression in root_middle tissue
Sobic.005G050200	Differentially upregulated in root.control_fertilized.vs.control_water comparison | Exhibits preferred expression in middle_internode tissue | coexpressed with genes in shoot specific coexpression subnetwork
Sobic.005G050300	Differentially downregulated in shoot.control_fertilized.vs.control_water comparison
Sobic.005G050350	Differentially upregulated in seed.grain_maturity.imbibed.vs.dry comparison
Sobic.005G050400	Differentially upregulated in seed.grain_maturity.imbibed.vs.dry comparison
Sobic.005G050500	Differentially regulated in shoot developmental stages timecourse
Sobic.005G050800	Exhibits preferred expression in growing_internode tissue | coexpressed with genes in growing_internode specific coexpression subnetwork of internode.timecourse experiment
Sobic.005G051200	Differentially upregulated in seed.grain_maturity.imbibed.vs.dry comparison
Sobic.005G051500	Exhibits preferred expression in root_middle tissue
Sobic.005G051600	Exhibits preferred expression in growing_internode_upper tissue
Sobic.005G051800	Exhibits preferred expression in seed_dry tissue
Sobic.005G052000	coexpressed with genes in leaf specific coexpression subnetwork
Sobic.005G052100	Exhibits preferred expression in panicle_upper tissue
Sobic.005G052200	Exhibits preferred expression in panicle_upper tissue
Sobic.005G052300	Differentially regulated in shoot developmental stages timecourse | coexpressed with genes in seed_dry specific coexpression subnetwork
Sobic.005G052400	Exhibits preferred expression in seed_imbibed tissue | coexpressed with genes in anthesis specific coexpression subnetwork of developmental.stages experiment
Sobic.005G052500	Differentially upregulated in seed.grain_maturity.imbibed.vs.dry comparison | Exhibits preferred expression in root_bottom tissue | coexpressed with genes in root_bottom specific coexpression subnetwork of developmental.stages experiment
Sobic.005G052700	Differentially upregulated in seed.grain_maturity.imbibed.vs.dry comparison | Exhibits preferred expression in root tissue | coexpressed with genes in root_bottom specific coexpression subnetwork of developmental.stages experiment
Sobic.005G053100	Exhibits preferred expression in root_bottom tissue | coexpressed with genes in root_bottom specific coexpression subnetwork of developmental.stages experiment
Sobic.005G054000	Exhibits preferred expression in root_top tissue | coexpressed with genes in root_bottom specific coexpression subnetwork of developmental.stages experiment
Sobic.005G054150	Exhibits preferred expression in panicle_lower tissue
Sobic.005G054300	coexpressed with genes in root_bottom specific coexpression subnetwork of developmental.stages experiment
Sobic.005G054401	coexpressed with genes in anthesis specific coexpression subnetwork of developmental.stages experiment
Sobic.005G054501	Exhibits preferred expression in panicle_lower tissue
Sobic.005G054600	Differentially upregulated in seed.grain_maturity.imbibed.vs.dry comparison
Sobic.005G054700	Exhibits preferred expression in growing_internode_upper tissue
Sobic.005G054900	Differentially downregulated in root.control_fertilized.vs.control_water comparison | Exhibits preferred expression in root_middle tissue
Sobic.005G055300	Differentially downregulated in seed.grain_maturity.imbibed.vs.dry comparison
Sobic.005G055400	Differentially downregulated in seed.grain_maturity.imbibed.vs.dry comparison | Exhibits preferred expression in shoot tissue
Sobic.005G055600	Differentially upregulated in seed.grain_maturity.imbibed.vs.dry comparison | Exhibits preferred expression in peduncle tissue
Sobic.005G055900	coexpressed with genes in internode9 specific coexpression subnetwork of internode.timecourse experiment
Sobic.005G056201	Exhibits preferred expression in leaf_lower_whorl tissue
Sobic.005G056300	Exhibits preferred expression in stem_mid_internode tissue
Sobic.005G056400	Differentially regulated in shoot developmental stages timecourse | Exhibits preferred expression in leaf_upper tissue
Sobic.005G056500	Differentially upregulated in seed.grain_maturity.imbibed.vs.dry comparison
Sobic.005G056600	Differentially upregulated in seed.grain_maturity.imbibed.vs.dry comparison
Sobic.005G057000	Exhibits preferred expression in growing_internode_upper tissue
Sobic.005G057100	Exhibits preferred expression in growing_internode_upper tissue
Sobic.005G057201	Exhibits preferred expression in leaf_lower_whorl tissue
Sobic.005G057301	Exhibits preferred expression in stem_2mm tissue
Sobic.005G057401	Exhibits preferred expression in stem_2mm tissue | G-protein coupled receptor activity (Blast2GO); disease resistance protein (TIR-NBS-LRR class); Leucine Rich Repeat family protein, expressed [[Bradi2g39460]]
Sobic.005G057700	Differentially downregulated in shoot.control_fertilized.vs.control_water comparison | coexpressed with genes in leaf specific coexpression subnetwork
Sobic.005G058350	Exhibits preferred expression in panicle_lower tissue
Sobic.005G058600	Exhibits preferred expression in panicle_lower tissue
Sobic.005G058700	Exhibits preferred expression in root_middle tissue
Sobic.005G058800	coexpressed with genes in root_bottom specific coexpression subnetwork of developmental.stages experiment
Sobic.005G058900	Differentially regulated in shoot developmental stages timecourse
Sobic.005G059100	Differentially downregulated in seed.grain_maturity.imbibed.vs.dry comparison
Sobic.005G059200	coexpressed with genes in seed_dry specific coexpression subnetwork
Sobic.005G059400	Differentially regulated in shoot developmental stages timecourse
Sobic.005G059550	transposon protein, putative, unclassified, expressed [[Pavir.1NG120338]]
Sobic.005G060100	Differentially regulated in shoot developmental stages timecourse
Sobic.005G060200	coexpressed with genes in root_top specific coexpression subnetwork of developmental.stages experiment
Sobic.005G060300	Differentially regulated in shoot developmental stages timecourse
Sobic.005G060400	Differentially regulated in shoot developmental stages timecourse | coexpressed with genes in leaf specific coexpression subnetwork
Sobic.005G060600	coexpressed with genes in leaf specific coexpression subnetwork
Sobic.005G060666	coexpressed with genes in shoot specific coexpression subnetwork
Sobic.005G060700	coexpressed with genes in shoot specific coexpression subnetwork
Sobic.005G060832	Exhibits preferred expression in leaf_lower_whorl tissue
Sobic.005G060900	Exhibits preferred expression in root_middle tissue | coexpressed with genes in internode specific coexpression subnetwork of internode.timecourse experiment
Sobic.005G061200	Differentially upregulated in seed.grain_maturity.imbibed.vs.dry comparison
Sobic.005G061500	Differentially downregulated in seed.grain_maturity.imbibed.vs.dry comparison | (1 of 2827) 2.7.11.1 - Non-specific serine/threonine protein kinase / Threonine-specific protein kinase; cysteine-rich RLK (RECEPTOR-like protein kinase) 6; cysteine-rich receptor-like protein kinase 12 precursor, putative, expressed [[Pavir.8KG029800]]
Sobic.005G061601	coexpressed with genes in internode specific coexpression subnetwork of internode.timecourse experiment
Sobic.005G061700	Exhibits preferred expression in growing_internode tissue
Sobic.005G061801	Differentially regulated in shoot developmental stages timecourse
Sobic.005G061900	Differentially downregulated in seed.grain_maturity.imbibed.vs.dry comparison
Sobic.005G061950	Exhibits preferred expression in panicle tissue
Sobic.005G062100	Exhibits preferred expression in panicle tissue
Sobic.005G062200	Differentially upregulated in seed.grain_maturity.imbibed.vs.dry comparison
Sobic.005G062300	coexpressed with genes in root specific coexpression subnetwork
Sobic.005G062600	Differentially downregulated in seed.grain_maturity.imbibed.vs.dry comparison
Sobic.005G062900	Differentially upregulated in seed.grain_maturity.imbibed.vs.dry comparison
Sobic.005G063100	Differentially upregulated in seed.grain_maturity.imbibed.vs.dry comparison | Exhibits preferred expression in root_middle tissue
Sobic.005G063200	Differentially regulated in root developmental stages timecourse | coexpressed with genes in seed_dry specific coexpression subnetwork | similar to expressed protein in Arabidopsis thaliana; similar to non-consensus GC donor splice site at exon 16; [ co-ortholog (2of2) of At3g28430, ] [[Potri.006G073600]]
Sobic.005G063300	coexpressed with genes in root_top specific coexpression subnetwork of developmental.stages experiment
Sobic.005G063400	Differentially upregulated in seed.grain_maturity.imbibed.vs.dry comparison | Exhibits preferred expression in root tissue | coexpressed with genes in root_bottom specific coexpression subnetwork of developmental.stages experiment
Sobic.005G063700	Differentially downregulated in seed.grain_maturity.imbibed.vs.dry comparison
Sobic.005G063800	coexpressed with genes in root specific coexpression subnetwork | KOG0502//KOG0508//KOG4214//KOG4412 - Integral membrane ankyrin-repeat protein Kidins220 (protein kinase D substrate) // Ankyrin repeat protein // Myotrophin and similar proteins // 26S proteasome regulatory complex, subunit PSMD10 (1 of 1); Ankyrin repeat family protein [[Kaladp0064s0146]]
Sobic.005G064200	Exhibits preferred expression in panicle_upper tissue
Sobic.005G064500	Exhibits preferred expression in internode2 tissue
Sobic.005G064600	Differentially upregulated in seed.grain_maturity.imbibed.vs.dry comparison | Exhibits preferred expression in leaf_blade tissue
Sobic.005G064700	coexpressed with genes in leaf specific coexpression subnetwork
Sobic.005G064800	coexpressed with genes in leaf specific coexpression subnetwork
Sobic.005G064900	coexpressed with genes in root_top specific coexpression subnetwork of developmental.stages experiment
Sobic.005G065000	Differentially downregulated in shoot.control_fertilized.vs.control_water comparison
Sobic.005G065100	Differentially upregulated in seed.grain_maturity.imbibed.vs.dry comparison
Sobic.005G065200	Differentially upregulated in seed.grain_maturity.imbibed.vs.dry comparison
Sobic.005G065500	Differentially downregulated in shoot.control_fertilized.vs.control_water comparison
Sobic.005G065700	Differentially downregulated in shoot.control_fertilized.vs.control_water comparison | Exhibits preferred expression in root_bottom tissue | coexpressed with genes in root_bottom specific coexpression subnetwork of developmental.stages experiment
Sobic.005G065800	Exhibits preferred expression in internode tissue
Sobic.005G065900	Differentially upregulated in seed.grain_maturity.imbibed.vs.dry comparison | Exhibits preferred expression in root_bottom tissue | coexpressed with genes in root_bottom specific coexpression subnetwork of developmental.stages experiment
Sobic.005G066000	Differentially upregulated in seed.grain_maturity.imbibed.vs.dry comparison | coexpressed with genes in root_bottom specific coexpression subnetwork of developmental.stages experiment
Sobic.005G066100	Differentially upregulated in seed.grain_maturity.imbibed.vs.dry comparison | Exhibits preferred expression in root_bottom tissue | coexpressed with genes in root_bottom specific coexpression subnetwork of developmental.stages experiment
Sobic.005G066200	coexpressed with genes in root specific coexpression subnetwork
Sobic.005G066300	coexpressed with genes in root_bottom specific coexpression subnetwork of developmental.stages experiment
Sobic.005G066366	Differentially upregulated in root.control_fertilized.vs.control_water comparison | coexpressed with genes in root_bottom specific coexpression subnetwork of developmental.stages experiment
Sobic.005G066432	Differentially upregulated in root.control_fertilized.vs.control_water comparison | coexpressed with genes in root_bottom specific coexpression subnetwork of developmental.stages experiment
Sobic.005G066500	Differentially upregulated in seed.grain_maturity.imbibed.vs.dry comparison | coexpressed with genes in root_bottom specific coexpression subnetwork of developmental.stages experiment
Sobic.005G066600	coexpressed with genes in root_bottom specific coexpression subnetwork of developmental.stages experiment
Sobic.005G066700	Differentially upregulated in seed.grain_maturity.imbibed.vs.dry comparison
Sobic.005G066900	Differentially regulated in shoot developmental stages timecourse
Sobic.005G067200	coexpressed with genes in anthesis specific coexpression subnetwork of developmental.stages experiment
Sobic.005G067300	coexpressed with genes in root_top specific coexpression subnetwork of developmental.stages experiment
Sobic.005G067500	coexpressed with genes in root_top specific coexpression subnetwork of developmental.stages experiment
Sobic.005G067600	Exhibits preferred expression in epithelial condition/treatment/stage | coexpressed with genes in internode9 specific coexpression subnetwork of internode.timecourse experiment
Sobic.005G067700	coexpressed with genes in internode9 specific coexpression subnetwork of internode.timecourse experiment
Sobic.005G067800	lon protease 2; OsLonP4 - Putative Lon protease homologue, expressed [[SbRio.06G045200]]
Sobic.005G067933	Exhibits preferred expression in root_top tissue
Sobic.005G068000	Exhibits preferred expression in growing_internode tissue
Sobic.005G068200	Differentially upregulated in seed.grain_maturity.imbibed.vs.dry comparison
Sobic.005G068300	Exhibits preferred expression in panicle tissue
Sobic.005G068400	coexpressed with genes in leaf specific coexpression subnetwork
Sobic.005G068700	Differentially regulated in shoot developmental stages timecourse | Exhibits preferred expression in leaf_blade tissue | coexpressed with genes in shoot specific coexpression subnetwork
Sobic.005G068800	Differentially regulated in shoot developmental stages timecourse
Sobic.005G068900	coexpressed with genes in root_bottom specific coexpression subnetwork of developmental.stages experiment
Sobic.005G069000	Differentially regulated in shoot developmental stages timecourse | coexpressed with genes in root_bottom specific coexpression subnetwork of developmental.stages experiment
Sobic.005G069166	coexpressed with genes in root_bottom specific coexpression subnetwork of developmental.stages experiment
Sobic.005G069332	coexpressed with genes in root_bottom specific coexpression subnetwork of developmental.stages experiment
Sobic.005G069500	Differentially downregulated in root.control_fertilized.vs.control_water comparison | coexpressed with genes in root_top specific coexpression subnetwork of developmental.stages experiment
Sobic.005G069700	coexpressed with genes in root_top specific coexpression subnetwork of developmental.stages experiment
Sobic.005G069800	Differentially downregulated in root.control_fertilized.vs.control_water comparison | coexpressed with genes in root_top specific coexpression subnetwork of developmental.stages experiment
Sobic.005G070200	coexpressed with genes in root_top specific coexpression subnetwork of developmental.stages experiment
Sobic.005G070850	Exhibits preferred expression in panicle_lower tissue
Sobic.005G070951	Exhibits preferred expression in root_middle tissue
Sobic.005G071100	Exhibits preferred expression in epithelial condition/treatment/stage | coexpressed with genes in internode9 specific coexpression subnetwork of internode.timecourse experiment
Sobic.005G071250	Exhibits preferred expression in panicle_upper tissue
Sobic.005G071300	Differentially regulated in root developmental stages timecourse | Exhibits preferred expression in root tissue | coexpressed with genes in growing_internode specific coexpression subnetwork of internode.timecourse experiment
Sobic.005G071401	ZOS9-05 - C2H2 zinc finger protein, expressed [[PhHAL.6G020300]]
Sobic.005G071500	coexpressed with genes in root_top specific coexpression subnetwork of developmental.stages experiment
Sobic.005G071700	Differentially upregulated in seed.grain_maturity.imbibed.vs.dry comparison | coexpressed with genes in root_top specific coexpression subnetwork of developmental.stages experiment
Sobic.005G071800	Differentially upregulated in seed.grain_maturity.imbibed.vs.dry comparison
Sobic.005G071900	Differentially upregulated in seed.grain_maturity.imbibed.vs.dry comparison | Exhibits preferred expression in root tissue | coexpressed with genes in root_bottom specific coexpression subnetwork of developmental.stages experiment
Sobic.005G072000	coexpressed with genes in leaf specific coexpression subnetwork
Sobic.005G072100	Differentially upregulated in shoot.control_fertilized.vs.control_water comparison | coexpressed with genes in shoot specific coexpression subnetwork
Sobic.005G072200	Differentially regulated in shoot developmental stages timecourse | coexpressed with genes in seed_dry specific coexpression subnetwork
Sobic.005G072300	Differentially regulated in shoot developmental stages timecourse | coexpressed with genes in shoot specific coexpression subnetwork
Sobic.005G072400	coexpressed with genes in seed_dry specific coexpression subnetwork
Sobic.005G072500	Differentially upregulated in shoot.control_fertilized.vs.control_water comparison | Exhibits preferred expression in sheath tissue
Sobic.005G072600	Exhibits preferred expression in panicle_lower tissue | (1 of 3) PTHR34964//PTHR34964:SF3 - FAMILY NOT NAMED // MEMBRANE LIPOPROTEIN-RELATED [[Lalb_Chr12g0203061]]
Sobic.005G072700	Exhibits preferred expression in growing_internode tissue | similar to expressed protein in Arabidopsis thaliana; [ co-ortholog (1of2) of At1g58070, ] [[Potri.004G222800]]
Sobic.005G072850	Exhibits preferred expression in panicle_lower tissue
Sobic.005G072900	Differentially upregulated in seed.grain_maturity.imbibed.vs.dry comparison | Exhibits preferred expression in root_top tissue | coexpressed with genes in root_bottom specific coexpression subnetwork of developmental.stages experiment
Sobic.005G073000	coexpressed with genes in root_bottom specific coexpression subnetwork of developmental.stages experiment
Sobic.005G073101	Exhibits preferred expression in T8 condition/treatment/stage
Sobic.005G073500	Exhibits preferred expression in panicle tissue
Sobic.005G074000	Differentially regulated in shoot developmental stages timecourse
Sobic.005G074100	Differentially upregulated in seed.grain_maturity.imbibed.vs.dry comparison
Sobic.005G074300	Exhibits preferred expression in panicle_lower tissue
Sobic.005G074500	coexpressed with genes in root specific coexpression subnetwork
Sobic.005G074800	Exhibits preferred expression in panicle_upper tissue
Sobic.005G075100	Differentially upregulated in seed.grain_maturity.imbibed.vs.dry comparison
Sobic.005G075400	Differentially downregulated in shoot.control_fertilized.vs.control_water comparison | coexpressed with genes in root specific coexpression subnetwork
Sobic.005G075600	Differentially downregulated in shoot.control_fertilized.vs.control_water comparison | coexpressed with genes in root_top specific coexpression subnetwork of developmental.stages experiment
Sobic.005G075700	Differentially downregulated in root.control_fertilized.vs.control_water comparison | Exhibits preferred expression in root_middle tissue
Sobic.005G075800	Exhibits preferred expression in root_middle tissue
Sobic.005G075900	Differentially upregulated in seed.grain_maturity.imbibed.vs.dry comparison | coexpressed with genes in internode specific coexpression subnetwork of internode.timecourse experiment
Sobic.005G076000	coexpressed with genes in leaf specific coexpression subnetwork | high chlorophyll fluorescence 153 [[Eucgr.G03266]]
Sobic.005G076100	Differentially downregulated in root.nitrate.vs.urea comparison | Exhibits preferred expression in root_middle tissue
Sobic.005G076400	Differentially upregulated in seed.grain_maturity.imbibed.vs.dry comparison | coexpressed with genes in stem_mid_internode specific coexpression subnetwork
Sobic.005G076500	Differentially downregulated in shoot.control_fertilized.vs.control_water comparison | coexpressed with genes in internode9 specific coexpression subnetwork of internode.timecourse experiment
Sobic.005G076600	Differentially downregulated in shoot.control_fertilized.vs.control_water comparison
Sobic.005G076650	Differentially upregulated in seed.grain_maturity.imbibed.vs.dry comparison
Sobic.005G076700	Differentially upregulated in seed.grain_maturity.imbibed.vs.dry comparison
Sobic.005G077200	Exhibits preferred expression in middle_core condition/treatment/stage
Sobic.005G077300	Exhibits preferred expression in inner_core condition/treatment/stage
Sobic.005G077400	Differentially upregulated in shoot.control_fertilized.vs.control_water comparison
Sobic.005G077466	Differentially upregulated in shoot.control_fertilized.vs.control_water comparison
Sobic.005G077633	Exhibits preferred expression in control_fertilized condition/treatment/stage
Sobic.005G077750	Exhibits preferred expression in panicle_upper tissue
Sobic.005G077900	Exhibits preferred expression in panicle_upper tissue
Sobic.005G077933	Differentially upregulated in seed.grain_maturity.imbibed.vs.dry comparison | FKBP-like peptidyl-prolyl cis-trans isomerase family protein [[Cre12.g530300]]
Sobic.005G078000	Exhibits preferred expression in panicle_lower tissue
Sobic.005G078132	Exhibits preferred expression in seed_imbibed tissue
Sobic.005G078300	Differentially downregulated in seed.grain_maturity.imbibed.vs.dry comparison | coexpressed with genes in internode9 specific coexpression subnetwork of internode.timecourse experiment
Sobic.005G078700	Differentially regulated in shoot developmental stages timecourse
Sobic.005G078800	Differentially downregulated in seed.grain_maturity.imbibed.vs.dry comparison
Sobic.005G078875	Exhibits preferred expression in T10 condition/treatment/stage
Sobic.005G078950	Differentially regulated in shoot developmental stages timecourse
Sobic.005G079025	Differentially upregulated in shoot.control_fertilized.vs.control_water comparison
Sobic.005G079100	coexpressed with genes in root_bottom specific coexpression subnetwork of developmental.stages experiment
Sobic.005G079201	Differentially regulated in shoot developmental stages timecourse
Sobic.005G079300	Exhibits preferred expression in panicle_upper tissue
Sobic.005G079500	Differentially downregulated in seed.grain_maturity.imbibed.vs.dry comparison
Sobic.005G080000	Exhibits preferred expression in internode2 tissue
Sobic.005G080025	Differentially upregulated in seed.grain_maturity.imbibed.vs.dry comparison
Sobic.005G080050	Exhibits preferred expression in leaf_lower_whorl tissue
Sobic.005G080075	Exhibits preferred expression in seed_dry tissue | metallothionein family protein, expressed [[SbRio.02G089300]]
Sobic.005G080200	Exhibits preferred expression in root_middle tissue
Sobic.005G080400	Exhibits preferred expression in root tissue | coexpressed with genes in root_top specific coexpression subnetwork of developmental.stages experiment
Sobic.005G080600	Differentially upregulated in seed.grain_maturity.imbibed.vs.dry comparison | Exhibits preferred expression in root_top tissue | coexpressed with genes in root_bottom specific coexpression subnetwork of developmental.stages experiment
Sobic.005G080800	low-molecular-weight cysteine-rich 81 [[AT2G25295]]
Sobic.005G080900	Differentially regulated in shoot developmental stages timecourse | Exhibits preferred expression in seed_imbibed tissue | FAM136A-like protein (DUF842); expressed protein [[AT1G05730]]
Sobic.005G081300	Exhibits preferred expression in panicle_upper tissue
Sobic.005G081500	Exhibits preferred expression in panicle_upper tissue
Sobic.005G081700	Exhibits preferred expression in panicle_upper tissue
Sobic.005G081900	Exhibits preferred expression in seed_dry tissue
Sobic.005G082100	Exhibits preferred expression in elongating_internode tissue
Sobic.005G082200	Differentially upregulated in seed.grain_maturity.imbibed.vs.dry comparison | coexpressed with genes in leaf specific coexpression subnetwork
Sobic.005G082300	Exhibits preferred expression in panicle_upper tissue
Sobic.005G082500	Exhibits preferred expression in leaf_upper_growing tissue
Sobic.005G082700	Differentially downregulated in shoot.control_fertilized.vs.control_water comparison
Sobic.005G082780	Exhibits preferred expression in root_middle tissue
Sobic.005G082820	coexpressed with genes in root specific coexpression subnetwork
Sobic.005G082860	coexpressed with genes in root_top specific coexpression subnetwork of developmental.stages experiment
Sobic.005G083100	Exhibits preferred expression in panicle_lower tissue
Sobic.005G083500	Exhibits preferred expression in stem_2mm tissue
Sobic.005G083733	coexpressed with genes in elongating_internode specific coexpression subnetwork of internode.timecourse experiment
Sobic.005G083800	Differentially upregulated in shoot.ammonium.vs.nitrate comparison | Exhibits preferred expression in stem_2mm tissue
Sobic.005G084100	Differentially regulated in shoot developmental stages timecourse
Sobic.005G084300	Differentially downregulated in seed.grain_maturity.imbibed.vs.dry comparison
Sobic.005G084400	Differentially downregulated in seed.grain_maturity.imbibed.vs.dry comparison | coexpressed with genes in internode9 specific coexpression subnetwork of internode.timecourse experiment
Sobic.005G084500	coexpressed with genes in shoot specific coexpression subnetwork
Sobic.005G084600	Differentially upregulated in seed.grain_maturity.imbibed.vs.dry comparison
Sobic.005G084900	Differentially downregulated in seed.grain_maturity.imbibed.vs.dry comparison
Sobic.005G085000	Differentially upregulated in shoot.control_fertilized.vs.control_water comparison
Sobic.005G085200	coexpressed with genes in leaf specific coexpression subnetwork
Sobic.005G085600	coexpressed with genes in leaf specific coexpression subnetwork
Sobic.005G085700	Differentially downregulated in root.control_fertilized.vs.control_water comparison | coexpressed with genes in root specific coexpression subnetwork | (1 of 6) K10532 - heparan-alpha-glucosaminide N-acetyltransferase (HGSNAT) [[Potri.006G122500]]
Sobic.005G086000	Differentially upregulated in seed.grain_maturity.imbibed.vs.dry comparison
Sobic.005G086100	Differentially regulated in shoot developmental stages timecourse
Sobic.005G086400	Differentially downregulated in seed.grain_maturity.imbibed.vs.dry comparison | Exhibits preferred expression in seed_dry tissue | coexpressed with genes in elongating_internode specific coexpression subnetwork of internode.timecourse experiment
Sobic.005G086500	Differentially upregulated in seed.grain_maturity.imbibed.vs.dry comparison
Sobic.005G086600	Differentially upregulated in seed.grain_maturity.imbibed.vs.dry comparison | coexpressed with genes in root_bottom specific coexpression subnetwork of developmental.stages experiment
Sobic.005G086650	coexpressed with genes in root specific coexpression subnetwork
Sobic.005G086700	Differentially upregulated in seed.grain_maturity.imbibed.vs.dry comparison | Exhibits preferred expression in panicle tissue
Sobic.005G087000	Differentially regulated in shoot developmental stages timecourse | coexpressed with genes in lower_internode specific coexpression subnetwork of internode.timecourse experiment
Sobic.005G087100	Differentially downregulated in seed.grain_maturity.imbibed.vs.dry comparison
Sobic.005G087200	Exhibits preferred expression in elongating_internode2 tissue | glucuronoxylan 4-O-methyltransferase-like protein (DUF579); plant-specific domain TIGR01627 family protein, expressed [[AT1G09610]]
Sobic.005G087400	Differentially upregulated in shoot.control_fertilized.vs.control_water comparison
Sobic.005G087732	Exhibits preferred expression in panicle_lower tissue
Sobic.005G087900	coexpressed with genes in internode specific coexpression subnetwork of internode.timecourse experiment
Sobic.005G088100	Differentially upregulated in shoot.control_fertilized.vs.control_water comparison | Exhibits preferred expression in panicle_upper tissue | coexpressed with genes in root_bottom specific coexpression subnetwork of developmental.stages experiment
Sobic.005G088300	Exhibits preferred expression in growing_internode tissue | coexpressed with genes in root_bottom specific coexpression subnetwork of developmental.stages experiment | (1 of 3) PTHR31676//PTHR31676:SF27 - FAMILY NOT NAMED // F22D16.19 PROTEIN [[Potri.002G203400]]
Sobic.005G088400	Differentially upregulated in shoot.control_fertilized.vs.control_water comparison | Exhibits preferred expression in leaf_lower_whorl tissue
Sobic.005G088600	coexpressed with genes in seed_dry specific coexpression subnetwork
Sobic.005G088700	Exhibits preferred expression in elongating_internode tissue
Sobic.005G088900	Differentially regulated in shoot developmental stages timecourse
Sobic.005G089000	Differentially downregulated in seed.grain_maturity.imbibed.vs.dry comparison | coexpressed with genes in internode9 specific coexpression subnetwork of internode.timecourse experiment
Sobic.005G089200	coexpressed with genes in root_top specific coexpression subnetwork of developmental.stages experiment
Sobic.005G089400	Exhibits preferred expression in seed_dry tissue
Sobic.005G089600	Differentially upregulated in seed.grain_maturity.imbibed.vs.dry comparison
Sobic.005G089900	Exhibits preferred expression in seed_dry tissue
Sobic.005G090000	Exhibits preferred expression in panicle_upper tissue
Sobic.005G090401	Differentially upregulated in seed.grain_maturity.imbibed.vs.dry comparison | coexpressed with genes in internode9 specific coexpression subnetwork of internode.timecourse experiment
Sobic.005G090600	Differentially regulated in root developmental stages timecourse | coexpressed with genes in internode9 specific coexpression subnetwork of internode.timecourse experiment
Sobic.005G090900	Differentially upregulated in seed.grain_maturity.imbibed.vs.dry comparison
Sobic.005G091000	Differentially upregulated in seed.grain_maturity.imbibed.vs.dry comparison
Sobic.005G091200	Differentially downregulated in shoot.control_fertilized.vs.control_water comparison | Exhibits preferred expression in leaf_blade tissue | coexpressed with genes in shoot specific coexpression subnetwork
Sobic.005G091300	coexpressed with genes in juvenile specific coexpression subnetwork of developmental.stages experiment
Sobic.005G091500	Differentially upregulated in seed.grain_maturity.imbibed.vs.dry comparison | Exhibits preferred expression in T11 condition/treatment/stage | coexpressed with genes in root_bottom specific coexpression subnetwork of developmental.stages experiment
Sobic.005G091600	coexpressed with genes in seed_dry specific coexpression subnetwork
Sobic.005G091900	Exhibits preferred expression in senesced condition/treatment/stage | coexpressed with genes in seed_dry specific coexpression subnetwork
Sobic.005G092000	Differentially upregulated in seed.grain_maturity.imbibed.vs.dry comparison
Sobic.005G092100	Exhibits preferred expression in panicle_lower tissue
Sobic.005G092200	Exhibits preferred expression in root_middle tissue
Sobic.005G092301	Differentially downregulated in seed.grain_maturity.imbibed.vs.dry comparison
Sobic.005G092500	Differentially downregulated in seed.grain_maturity.imbibed.vs.dry comparison
Sobic.005G092600	Differentially downregulated in shoot.control_fertilized.vs.control_water comparison
Sobic.005G092700	Differentially upregulated in seed.grain_maturity.imbibed.vs.dry comparison | Exhibits preferred expression in growing_internode_upper tissue
Sobic.005G092800	Differentially upregulated in seed.grain_maturity.imbibed.vs.dry comparison
Sobic.005G092900	Differentially upregulated in seed.grain_maturity.imbibed.vs.dry comparison
Sobic.005G093101	coexpressed with genes in root_top specific coexpression subnetwork of developmental.stages experiment
Sobic.005G093400	coexpressed with genes in internode9 specific coexpression subnetwork of internode.timecourse experiment
Sobic.005G093500	coexpressed with genes in shoot specific coexpression subnetwork
Sobic.005G094001	Differentially regulated in root developmental stages timecourse
Sobic.005G094266	coexpressed with genes in growing_internode specific coexpression subnetwork of internode.timecourse experiment
Sobic.005G094332	Exhibits preferred expression in growing_internode tissue | coexpressed with genes in growing_internode specific coexpression subnetwork of internode.timecourse experiment
Sobic.005G094400	Exhibits preferred expression in peduncle tissue
Sobic.005G094600	Exhibits preferred expression in stem_2mm tissue
Sobic.005G094700	Exhibits preferred expression in urea condition/treatment/stage
Sobic.005G094900	coexpressed with genes in leaf specific coexpression subnetwork
Sobic.005G095000	Differentially downregulated in shoot.control_fertilized.vs.control_water comparison | coexpressed with genes in internode specific coexpression subnetwork of internode.timecourse experiment
Sobic.005G095500	Differentially regulated in root developmental stages timecourse | coexpressed with genes in internode specific coexpression subnetwork of internode.timecourse experiment
Sobic.005G095600	coexpressed with genes in internode specific coexpression subnetwork of internode.timecourse experiment
Sobic.005G095660	coexpressed with genes in internode specific coexpression subnetwork of internode.timecourse experiment
Sobic.005G095680	coexpressed with genes in internode specific coexpression subnetwork of internode.timecourse experiment
Sobic.005G095700	Differentially regulated in root developmental stages timecourse
Sobic.005G096000	Differentially upregulated in seed.grain_maturity.imbibed.vs.dry comparison
Sobic.005G096201	Differentially downregulated in shoot.control_fertilized.vs.control_water comparison | coexpressed with genes in root_top specific coexpression subnetwork of developmental.stages experiment
Sobic.005G096400	Differentially upregulated in seed.grain_maturity.imbibed.vs.dry comparison | coexpressed with genes in internode9 specific coexpression subnetwork of internode.timecourse experiment
Sobic.005G096600	Differentially regulated in root developmental stages timecourse
Sobic.005G096700	Differentially downregulated in root.control_fertilized.vs.control_water comparison
Sobic.005G096866	Differentially upregulated in seed.grain_maturity.imbibed.vs.dry comparison
Sobic.005G097400	Differentially regulated in root developmental stages timecourse | coexpressed with genes in root_top specific coexpression subnetwork of developmental.stages experiment
Sobic.005G097600	Differentially regulated in root developmental stages timecourse | coexpressed with genes in root_top specific coexpression subnetwork of developmental.stages experiment
Sobic.005G097800	coexpressed with genes in leaf specific coexpression subnetwork
Sobic.005G097900	Differentially regulated in shoot developmental stages timecourse | Exhibits preferred expression in root_top tissue | coexpressed with genes in root_bottom specific coexpression subnetwork of developmental.stages experiment
Sobic.005G098100	coexpressed with genes in anthesis specific coexpression subnetwork of developmental.stages experiment
Sobic.005G098250	Exhibits preferred expression in elongating_internode2 tissue
Sobic.005G098400	Differentially upregulated in seed.grain_maturity.imbibed.vs.dry comparison | Exhibits preferred expression in growing_internode_upper tissue
Sobic.005G098501	Exhibits preferred expression in panicle_lower tissue
Sobic.005G098600	Differentially upregulated in seed.grain_maturity.imbibed.vs.dry comparison
Sobic.005G098700	Exhibits preferred expression in seed_dry tissue
Sobic.005G098900	Differentially regulated in shoot developmental stages timecourse | coexpressed with genes in growing_internode specific coexpression subnetwork of internode.timecourse experiment
Sobic.005G099000	Exhibits preferred expression in seed_imbibed tissue | coexpressed with genes in root_bottom specific coexpression subnetwork of developmental.stages experiment
Sobic.005G099300	Exhibits preferred expression in panicle_lower tissue
Sobic.005G099400	Differentially upregulated in seed.grain_maturity.imbibed.vs.dry comparison | coexpressed with genes in growing_internode specific coexpression subnetwork of internode.timecourse experiment
Sobic.005G099700	Differentially upregulated in shoot.control_fertilized.vs.control_water comparison | coexpressed with genes in leaf specific coexpression subnetwork
Sobic.005G100250	coexpressed with genes in internode9 specific coexpression subnetwork of internode.timecourse experiment
Sobic.005G100300	coexpressed with genes in lower_internode specific coexpression subnetwork of internode.timecourse experiment
Sobic.005G100500	Differentially upregulated in seed.grain_maturity.imbibed.vs.dry comparison
Sobic.005G100900	Differentially regulated in shoot developmental stages timecourse | coexpressed with genes in seed_dry specific coexpression subnetwork
Sobic.005G101000	coexpressed with genes in root_top specific coexpression subnetwork of developmental.stages experiment
Sobic.005G101100	Exhibits preferred expression in panicle tissue
Sobic.005G101200	Exhibits preferred expression in leaf_blade tissue
Sobic.005G101400	Differentially upregulated in seed.grain_maturity.imbibed.vs.dry comparison
Sobic.005G101600	Differentially upregulated in seed.grain_maturity.imbibed.vs.dry comparison | coexpressed with genes in root_top specific coexpression subnetwork of developmental.stages experiment
Sobic.005G101700	coexpressed with genes in root_top specific coexpression subnetwork of developmental.stages experiment
Sobic.005G101800	Differentially upregulated in seed.grain_maturity.imbibed.vs.dry comparison | coexpressed with genes in root_top specific coexpression subnetwork of developmental.stages experiment
Sobic.005G101900	Exhibits preferred expression in growing_internode tissue
Sobic.005G102000	Exhibits preferred expression in growing_internode tissue | coexpressed with genes in growing_internode specific coexpression subnetwork of internode.timecourse experiment
Sobic.005G102100	Exhibits preferred expression in leaf_middle_whorl tissue
Sobic.005G102200	Exhibits preferred expression in elongating_internode tissue
Sobic.005G102300	Differentially upregulated in seed.grain_maturity.imbibed.vs.dry comparison | coexpressed with genes in internode specific coexpression subnetwork of internode.timecourse experiment
Sobic.005G102350	Differentially downregulated in seed.grain_maturity.imbibed.vs.dry comparison
Sobic.005G102401	Exhibits preferred expression in leaf_upper_growing tissue
Sobic.005G102451	Exhibits preferred expression in seed_dry tissue
Sobic.005G102500	Differentially downregulated in seed.grain_maturity.imbibed.vs.dry comparison
Sobic.005G102600	Exhibits preferred expression in seed_dry tissue
Sobic.005G102800	Differentially upregulated in seed.grain_maturity.imbibed.vs.dry comparison | Exhibits preferred expression in seed_imbibed tissue
Sobic.005G103200	Differentially downregulated in seed.grain_maturity.imbibed.vs.dry comparison | Exhibits preferred expression in seed_dry tissue
Sobic.005G103400	similar to expressed protein in Arabidopsis thaliana; similar to protein CG15643 - Drosophila melanogaster; similar to EMBL:AE003499; similar to expressed protein in Arabidopsis thaliana; similar to protein CG15643 - Drosophila melanogaster; similar to EM [[Potri.019G051300]]
Sobic.005G103500	Differentially upregulated in root.control_fertilized.vs.control_water comparison | Exhibits preferred expression in seed_imbibed tissue
Sobic.005G103600	coexpressed with genes in internode9 specific coexpression subnetwork of internode.timecourse experiment
Sobic.005G103900	Differentially downregulated in seed.grain_maturity.imbibed.vs.dry comparison | Exhibits preferred expression in senesced condition/treatment/stage | coexpressed with genes in internode9 specific coexpression subnetwork of internode.timecourse experiment
Sobic.005G104001	Exhibits preferred expression in seed_dry tissue
Sobic.005G104100	Differentially upregulated in seed.grain_maturity.imbibed.vs.dry comparison | Exhibits preferred expression in leaf_lower_whorl tissue
Sobic.005G104200	Differentially downregulated in seed.grain_maturity.imbibed.vs.dry comparison | coexpressed with genes in root_top specific coexpression subnetwork of developmental.stages experiment
Sobic.005G104400	coexpressed with genes in internode specific coexpression subnetwork of internode.timecourse experiment
Sobic.005G104800	coexpressed with genes in juvenile specific coexpression subnetwork of developmental.stages experiment
Sobic.005G104850	Exhibits preferred expression in root_middle tissue
Sobic.005G104900	Exhibits preferred expression in leaf tissue | coexpressed with genes in seed_dry specific coexpression subnetwork | exosome complex exonuclease; expressed protein [[AT5G25500]]
Sobic.005G105000	coexpressed with genes in stem_mid_internode specific coexpression subnetwork
Sobic.005G105300	(1 of 1) KOG0860 - Synaptobrevin/VAMP-like protein [[Glyma.13G345900]]
Sobic.005G105500	ER membrane protein complex subunit-like protein; expressed protein [[AT1G65270]]
Sobic.005G105550	Differentially upregulated in seed.grain_maturity.imbibed.vs.dry comparison
Sobic.005G105600	Differentially upregulated in seed.grain_maturity.imbibed.vs.dry comparison | Exhibits preferred expression in root_bottom tissue | coexpressed with genes in root_bottom specific coexpression subnetwork of developmental.stages experiment
Sobic.005G105850	Differentially upregulated in seed.grain_maturity.imbibed.vs.dry comparison | Exhibits preferred expression in internode2 tissue
Sobic.005G106200	Differentially downregulated in seed.grain_maturity.imbibed.vs.dry comparison
Sobic.005G106300	Exhibits preferred expression in root tissue | coexpressed with genes in root_top specific coexpression subnetwork of developmental.stages experiment
Sobic.005G106700	Differentially upregulated in seed.grain_maturity.imbibed.vs.dry comparison | Exhibits preferred expression in panicle_lower tissue
Sobic.005G106800	Differentially downregulated in seed.grain_maturity.imbibed.vs.dry comparison | Exhibits preferred expression in T10 condition/treatment/stage
Sobic.005G106900	Differentially downregulated in seed.grain_maturity.imbibed.vs.dry comparison
Sobic.005G107200	Differentially regulated in shoot developmental stages timecourse
Sobic.005G107300	coexpressed with genes in juvenile specific coexpression subnetwork of developmental.stages experiment | signal transducer/transcription protein, putative (DUF1685); expressed protein [[AT2G31560]]
Sobic.005G107400	Exhibits preferred expression in leaf_lower_whorl tissue
Sobic.005G107800	Differentially regulated in root developmental stages timecourse | coexpressed with genes in root_top specific coexpression subnetwork of developmental.stages experiment
Sobic.005G107900	Differentially upregulated in seed.grain_maturity.imbibed.vs.dry comparison | coexpressed with genes in root_top specific coexpression subnetwork of developmental.stages experiment
Sobic.005G108000	Differentially upregulated in seed.grain_maturity.imbibed.vs.dry comparison
Sobic.005G108075	coexpressed with genes in internode9 specific coexpression subnetwork of internode.timecourse experiment
Sobic.005G108150	Exhibits preferred expression in senesced condition/treatment/stage | coexpressed with genes in internode9 specific coexpression subnetwork of internode.timecourse experiment
Sobic.005G108400	Exhibits preferred expression in stem_1cm tissue
Sobic.005G108700	coexpressed with genes in leaf specific coexpression subnetwork
Sobic.005G108801	Differentially regulated in shoot developmental stages timecourse
Sobic.005G109000	Differentially upregulated in seed.grain_maturity.imbibed.vs.dry comparison
Sobic.005G109101	Exhibits preferred expression in T10 condition/treatment/stage
Sobic.005G109600	Exhibits preferred expression in leaf_upper_growing tissue
Sobic.005G109800	Exhibits preferred expression in panicle_upper tissue
Sobic.005G109900	Exhibits preferred expression in panicle_upper tissue
Sobic.005G110120	Exhibits preferred expression in panicle_lower tissue
Sobic.005G110300	Differentially downregulated in seed.grain_maturity.imbibed.vs.dry comparison
Sobic.005G110406	Differentially regulated in root developmental stages timecourse | coexpressed with genes in root_top specific coexpression subnetwork of developmental.stages experiment
Sobic.005G110409	coexpressed with genes in juvenile specific coexpression subnetwork of developmental.stages experiment
Sobic.005G110412	(1 of 18) 2.7.7.49//2.7.7.7//3.1.13.2//3.1.26.13//3.4.23.16 - RNA-directed DNA polymerase / Revertase // DNA-directed DNA polymerase / DNA-dependent DNA polymerase // Exoribonuclease H // Retroviral ribonuclease H // HIV-1 retropepsin / Human immunodeficiency virus type 1 protease; metallothionein family protein, expressed [[Pavir.6NG254700]]
Sobic.005G110421	Exhibits preferred expression in seed_dry tissue
Sobic.005G110424	Exhibits preferred expression in panicle_lower tissue
Sobic.005G110427	Exhibits preferred expression in outer_core condition/treatment/stage | coexpressed with genes in internode9 specific coexpression subnetwork of internode.timecourse experiment
Sobic.005G110430	Exhibits preferred expression in outer_core condition/treatment/stage | coexpressed with genes in internode9 specific coexpression subnetwork of internode.timecourse experiment
Sobic.005G110433	Differentially upregulated in shoot.control_fertilized.vs.control_water comparison
Sobic.005G110436	Differentially upregulated in shoot.control_fertilized.vs.control_water comparison | Exhibits preferred expression in leaf_lower_whorl tissue
Sobic.005G110439	coexpressed with genes in internode9 specific coexpression subnetwork of internode.timecourse experiment
Sobic.005G110442	Differentially upregulated in seed.grain_maturity.imbibed.vs.dry comparison
Sobic.005G110445	Exhibits preferred expression in seed_dry tissue
Sobic.005G110454	coexpressed with genes in root_top specific coexpression subnetwork of developmental.stages experiment
Sobic.005G110457	Exhibits preferred expression in elongating_internode tissue
Sobic.005G110460	Exhibits preferred expression in panicle_lower tissue
Sobic.005G110469	Differentially downregulated in shoot.control_fertilized.vs.control_water comparison | Exhibits preferred expression in root_top tissue
Sobic.005G110472	Differentially upregulated in seed.grain_maturity.imbibed.vs.dry comparison
Sobic.005G110481	Differentially upregulated in shoot.control_fertilized.vs.control_water comparison | Exhibits preferred expression in leaf_lower_whorl tissue | coexpressed with genes in shoot specific coexpression subnetwork
Sobic.005G110487	Differentially downregulated in root.control_fertilized.vs.control_water comparison
Sobic.005G110490	Differentially upregulated in seed.grain_maturity.imbibed.vs.dry comparison | coexpressed with genes in root_bottom specific coexpression subnetwork of developmental.stages experiment
Sobic.005G110493	Exhibits preferred expression in T3 condition/treatment/stage | (1 of 1) PTHR33163:SF3 - MEMBRANE PROTEIN YCF1-RELATED; Ycf1 protein; expressed protein [[Pavir.9NG479714]]
Sobic.005G110499	Differentially upregulated in seed.grain_maturity.imbibed.vs.dry comparison
Sobic.005G110508	Differentially downregulated in root.control_fertilized.vs.control_water comparison | Exhibits preferred expression in root_middle tissue | coexpressed with genes in root_top specific coexpression subnetwork of developmental.stages experiment
Sobic.005G110511	Differentially downregulated in root.control_fertilized.vs.control_water comparison | coexpressed with genes in root_top specific coexpression subnetwork of developmental.stages experiment
Sobic.005G110514	coexpressed with genes in root_top specific coexpression subnetwork of developmental.stages experiment
Sobic.005G110517	(1 of 1) PF04535//PF14624 - Domain of unknown function (DUF588) (DUF588) // VWA / Hh protein intein-like (Vwaint); Uncharacterised protein family (UPF0497); membrane associated DUF588 domain containing protein, putative, expressed [[Pavir.8NG239501]]
Sobic.005G110520	Exhibits preferred expression in internode2 tissue
Sobic.005G110523	Differentially regulated in shoot developmental stages timecourse
Sobic.005G110526	Differentially upregulated in seed.grain_maturity.imbibed.vs.dry comparison | coexpressed with genes in leaf specific coexpression subnetwork
Sobic.005G110529	(1 of 34) PF00280 - Potato inhibitor I family (potato_inhibit) [[Pahal.8G099600]]
Sobic.005G110532	Differentially upregulated in shoot.control_fertilized.vs.control_water comparison | coexpressed with genes in leaf specific coexpression subnetwork
Sobic.005G110535	Differentially upregulated in seed.grain_maturity.imbibed.vs.dry comparison | Exhibits preferred expression in panicle tissue
Sobic.005G110541	coexpressed with genes in juvenile specific coexpression subnetwork of developmental.stages experiment
Sobic.005G110544	coexpressed with genes in leaf specific coexpression subnetwork
Sobic.005G110550	Differentially downregulated in seed.grain_maturity.imbibed.vs.dry comparison | coexpressed with genes in leaf specific coexpression subnetwork
Sobic.005G110553	Differentially upregulated in seed.grain_maturity.imbibed.vs.dry comparison
Sobic.005G110559	Exhibits preferred expression in growing_internode tissue
Sobic.005G110562	Exhibits preferred expression in panicle tissue
Sobic.005G110600	Differentially upregulated in seed.grain_maturity.imbibed.vs.dry comparison | Exhibits preferred expression in growing_internode tissue
Sobic.005G110800	Differentially upregulated in seed.grain_maturity.imbibed.vs.dry comparison
Sobic.005G110900	Exhibits preferred expression in elongating_internode tissue
Sobic.005G111000	Differentially regulated in shoot developmental stages timecourse
Sobic.005G111100	coexpressed with genes in seed_dry specific coexpression subnetwork
Sobic.005G111500	Differentially regulated in shoot developmental stages timecourse | coexpressed with genes in leaf specific coexpression subnetwork
Sobic.005G111550	coexpressed with genes in leaf specific coexpression subnetwork
Sobic.005G111600	Differentially upregulated in seed.grain_maturity.imbibed.vs.dry comparison | coexpressed with genes in leaf_lower_whorl specific coexpression subnetwork of developmental.stages experiment
Sobic.005G111900	Differentially upregulated in seed.grain_maturity.imbibed.vs.dry comparison | coexpressed with genes in juvenile specific coexpression subnetwork of developmental.stages experiment | (1 of 2) PTHR12608//PTHR12608:SF4 - TRANSMEMBRANE PROTEIN HTP-1 RELATED // GDT1-LIKE PROTEIN 3 [[Lalb_Chr01g0020341]]
Sobic.005G112033	Exhibits preferred expression in seed_dry tissue
Sobic.005G112066	Exhibits preferred expression in seed_dry tissue
Sobic.005G112100	Differentially upregulated in seed.grain_maturity.imbibed.vs.dry comparison
Sobic.005G112400	Exhibits preferred expression in seed_imbibed tissue
Sobic.005G112566	Differentially upregulated in seed.grain_maturity.imbibed.vs.dry comparison
Sobic.005G112800	Differentially upregulated in seed.grain_maturity.imbibed.vs.dry comparison
Sobic.005G113533	Differentially downregulated in seed.grain_maturity.imbibed.vs.dry comparison | coexpressed with genes in leaf specific coexpression subnetwork
Sobic.005G113766	Differentially downregulated in seed.grain_maturity.imbibed.vs.dry comparison | coexpressed with genes in leaf specific coexpression subnetwork | embryonic stem cell-specific 5-hydroxymethylcytosine-binding protein; expressed protein [[AT2G26470]]
Sobic.005G114000	coexpressed with genes in leaf specific coexpression subnetwork
Sobic.005G114101	Differentially regulated in shoot developmental stages timecourse
Sobic.005G114300	Differentially regulated in shoot developmental stages timecourse
Sobic.005G114400	Differentially downregulated in seed.grain_maturity.imbibed.vs.dry comparison
Sobic.005G114500	Differentially regulated in shoot developmental stages timecourse
Sobic.005G114600	Differentially regulated in shoot developmental stages timecourse
Sobic.005G115000	coexpressed with genes in leaf specific coexpression subnetwork
Sobic.005G115300	Differentially upregulated in seed.grain_maturity.imbibed.vs.dry comparison | coexpressed with genes in root_top specific coexpression subnetwork of developmental.stages experiment | KOG0502//KOG0508//KOG4214//KOG4412 - Integral membrane ankyrin-repeat protein Kidins220 (protein kinase D substrate) // Ankyrin repeat protein // Myotrophin and similar proteins // 26S proteasome regulatory complex, subunit PSMD10 (1 of 1); Ankyrin repeat family protein [[Kaladp0064s0146]]
Sobic.005G115350	coexpressed with genes in internode9 specific coexpression subnetwork of internode.timecourse experiment
Sobic.005G115400	coexpressed with genes in internode9 specific coexpression subnetwork of internode.timecourse experiment
Sobic.005G116300	Differentially regulated in shoot developmental stages timecourse | coexpressed with genes in juvenile specific coexpression subnetwork of developmental.stages experiment
Sobic.005G116400	Exhibits preferred expression in middle_internode tissue
Sobic.005G116500	Differentially upregulated in seed.grain_maturity.imbibed.vs.dry comparison
Sobic.005G116601	Exhibits preferred expression in elongating_internode1 tissue
Sobic.005G116900	(1 of 2) PTHR31903//PTHR31903:SF6 - FAMILY NOT NAMED // F12F1.11-RELATED [[Glyma.09G009200]]
Sobic.005G117100	Differentially upregulated in seed.grain_maturity.imbibed.vs.dry comparison | Exhibits preferred expression in internode2 tissue | PTHR11668:SF287 - SERINE/THREONINE-PROTEIN PHOSPHATASE PP2A-4 CATALYTIC SUBUNIT (1 of 4); protein phosphatase 2A-3 [[Kaladp0082s0209]]
Sobic.005G117300	coexpressed with genes in growing_internode specific coexpression subnetwork of internode.timecourse experiment
Sobic.005G117400	Differentially downregulated in shoot.control_fertilized.vs.control_water comparison
Sobic.005G117500	Differentially upregulated in seed.grain_maturity.imbibed.vs.dry comparison
Sobic.005G117600	Differentially regulated in shoot developmental stages timecourse | coexpressed with genes in leaf specific coexpression subnetwork
Sobic.005G117801	Exhibits preferred expression in seed_dry tissue
Sobic.005G118000	Exhibits preferred expression in root_top tissue
Sobic.005G118201	Exhibits preferred expression in growing_internode tissue | coexpressed with genes in growing_internode specific coexpression subnetwork of internode.timecourse experiment
Sobic.005G118300	Differentially regulated in shoot developmental stages timecourse
Sobic.005G118400	Differentially regulated in shoot developmental stages timecourse | coexpressed with genes in shoot specific coexpression subnetwork
Sobic.005G118500	Differentially regulated in shoot developmental stages timecourse | coexpressed with genes in leaf specific coexpression subnetwork
Sobic.005G118600	coexpressed with genes in stem_mid_internode specific coexpression subnetwork
Sobic.005G118700	Exhibits preferred expression in growing_internode tissue
Sobic.005G118800	coexpressed with genes in shoot specific coexpression subnetwork
Sobic.005G118900	coexpressed with genes in internode9 specific coexpression subnetwork of internode.timecourse experiment
Sobic.005G119001	Differentially regulated in shoot developmental stages timecourse | coexpressed with genes in shoot specific coexpression subnetwork
Sobic.005G119250	Exhibits preferred expression in lower_internode tissue
Sobic.005G119300	Differentially downregulated in seed.grain_maturity.imbibed.vs.dry comparison
Sobic.005G119400	coexpressed with genes in root_top specific coexpression subnetwork of developmental.stages experiment
Sobic.005G119700	Differentially downregulated in seed.grain_maturity.imbibed.vs.dry comparison | Exhibits preferred expression in epithelial condition/treatment/stage | coexpressed with genes in internode9 specific coexpression subnetwork of internode.timecourse experiment
Sobic.005G119900	Differentially upregulated in seed.grain_maturity.imbibed.vs.dry comparison | Exhibits preferred expression in root tissue | coexpressed with genes in root_bottom specific coexpression subnetwork of developmental.stages experiment
Sobic.005G120400	coexpressed with genes in internode specific coexpression subnetwork of internode.timecourse experiment
Sobic.005G120433	Exhibits preferred expression in leaf_upper tissue
Sobic.005G120500	Differentially upregulated in seed.grain_maturity.imbibed.vs.dry comparison
Sobic.005G120800	Exhibits preferred expression in elongating_internode tissue | serine/arginine repetitive matrix-like protein; expressed protein [[AT4G22190]]
Sobic.005G121500	Exhibits preferred expression in leaf_lower tissue
Sobic.005G121600	Exhibits preferred expression in leaf_lower tissue
Sobic.005G121700	Exhibits preferred expression in growing_internode tissue
Sobic.005G122100	Beta-1,3-N-Acetylglucosaminyltransferase family protein; expressed protein [[Pavir.8NG223500]]
Sobic.005G122300	Differentially downregulated in shoot.control_fertilized.vs.control_water comparison | Exhibits preferred expression in young condition/treatment/stage | Beta-1,3-N-Acetylglucosaminyltransferase family protein; expressed protein [[Pahal.8G182500]]
Sobic.005G122400	Differentially downregulated in shoot.control_fertilized.vs.control_water comparison | Exhibits preferred expression in internode_mature tissue
Sobic.005G122500	Differentially downregulated in seed.grain_maturity.imbibed.vs.dry comparison | Exhibits preferred expression in seed_dry tissue | coexpressed with genes in elongating_internode specific coexpression subnetwork of internode.timecourse experiment
Sobic.005G122600	Exhibits preferred expression in leaf_sheath_growing tissue
Sobic.005G122700	Differentially upregulated in seed.grain_maturity.imbibed.vs.dry comparison
Sobic.005G122800	Exhibits preferred expression in leaf_lower_whorl tissue
Sobic.005G123200	coexpressed with genes in shoot specific coexpression subnetwork
Sobic.005G123300	Exhibits preferred expression in S3 condition/treatment/stage
Sobic.005G123400	transmembrane protein; expressed protein [[AT3G26950]]
Sobic.005G123450	Exhibits preferred expression in S6 condition/treatment/stage
Sobic.005G123500	Differentially upregulated in seed.grain_maturity.imbibed.vs.dry comparison
Sobic.005G123900	Exhibits preferred expression in peduncle tissue | (1 of 3) K17592 - sacsin (SACS); DNA binding;ATP binding [[Glyma.03G091100]]
Sobic.005G124200	Differentially regulated in root developmental stages timecourse
Sobic.005G124500	Exhibits preferred expression in peduncle tissue | coexpressed with genes in stem_mid_internode specific coexpression subnetwork
Sobic.005G124600	coexpressed with genes in leaf specific coexpression subnetwork
Sobic.005G124700	coexpressed with genes in leaf specific coexpression subnetwork
Sobic.005G124850	Differentially regulated in shoot developmental stages timecourse | Exhibits preferred expression in young condition/treatment/stage | coexpressed with genes in leaf specific coexpression subnetwork
Sobic.005G125200	Exhibits preferred expression in panicle_lower tissue
Sobic.005G125300	Differentially upregulated in seed.grain_maturity.imbibed.vs.dry comparison
Sobic.005G125700	Exhibits preferred expression in stem_1cm tissue
Sobic.005G126200	Differentially downregulated in shoot.control_fertilized.vs.control_water comparison
Sobic.005G126300	Differentially upregulated in seed.grain_maturity.imbibed.vs.dry comparison
Sobic.005G126600	Differentially downregulated in seed.grain_maturity.imbibed.vs.dry comparison
Sobic.005G126701	Exhibits preferred expression in growing_internode_upper tissue | coexpressed with genes in elongating_internode specific coexpression subnetwork of internode.timecourse experiment
Sobic.005G126800	Differentially upregulated in seed.grain_maturity.imbibed.vs.dry comparison
Sobic.005G127000	coexpressed with genes in leaf specific coexpression subnetwork
Sobic.005G127100	Ribosomal protein L31 [[Glyma.13G138500]]
Sobic.005G127200	Exhibits preferred expression in leaf_lower_whorl tissue
Sobic.005G127400	coexpressed with genes in root_bottom specific coexpression subnetwork of developmental.stages experiment | 2.7.11.1 - Non-specific serine/threonine protein kinase / Threonine-specific protein kinase (1 of 2412); receptor kinase 1 [[Eucgr.F01669]]
Sobic.005G127600	(1 of 38) 5.99.1.3 - DNA topoisomerase (ATP-hydrolyzing) / Type II DNA topoisomerase; expressed protein [[Pavir.3KG032600]]
Sobic.005G128000	Differentially downregulated in seed.grain_maturity.imbibed.vs.dry comparison
Sobic.005G128100	Exhibits preferred expression in leaf_lower_whorl tissue | coexpressed with genes in shoot specific coexpression subnetwork
Sobic.005G128550	Exhibits preferred expression in seed_imbibed tissue
Sobic.005G128700	coexpressed with genes in internode9 specific coexpression subnetwork of internode.timecourse experiment
Sobic.005G129000	Differentially upregulated in seed.grain_maturity.imbibed.vs.dry comparison | coexpressed with genes in leaf specific coexpression subnetwork
Sobic.005G129201	Differentially upregulated in seed.grain_maturity.imbibed.vs.dry comparison
Sobic.005G129301	Exhibits preferred expression in senesced condition/treatment/stage | coexpressed with genes in internode9 specific coexpression subnetwork of internode.timecourse experiment
Sobic.005G129400	coexpressed with genes in root_top specific coexpression subnetwork of developmental.stages experiment | caldesmon-like protein; expressed protein [[AT4G25070]]
Sobic.005G129501	Exhibits preferred expression in outer_core condition/treatment/stage | coexpressed with genes in internode9 specific coexpression subnetwork of internode.timecourse experiment
Sobic.005G129600	Exhibits preferred expression in panicle tissue
Sobic.005G129700	Differentially upregulated in seed.grain_maturity.imbibed.vs.dry comparison | Exhibits preferred expression in growing_internode tissue
Sobic.005G129748	coexpressed with genes in root specific coexpression subnetwork
Sobic.005G129764	Exhibits preferred expression in root_middle tissue
Sobic.005G129900	Exhibits preferred expression in internode tissue | coexpressed with genes in internode specific coexpression subnetwork of internode.timecourse experiment
Sobic.005G130001	coexpressed with genes in internode9 specific coexpression subnetwork of internode.timecourse experiment
Sobic.005G130100	Differentially upregulated in shoot.control_fertilized.vs.control_water comparison
Sobic.005G130200	Differentially upregulated in shoot.control_fertilized.vs.control_water comparison
Sobic.005G130400	Differentially upregulated in shoot.control_fertilized.vs.control_water comparison
Sobic.005G130550	Differentially downregulated in shoot.control_fertilized.vs.control_water comparison | Exhibits preferred expression in shoot tissue | coexpressed with genes in growing_internode specific coexpression subnetwork of internode.timecourse experiment
Sobic.005G130600	Exhibits preferred expression in growing_internode tissue
Sobic.005G130900	Exhibits preferred expression in panicle_upper tissue
Sobic.005G131000	Exhibits preferred expression in panicle_upper tissue
Sobic.005G131200	Differentially upregulated in seed.grain_maturity.imbibed.vs.dry comparison | coexpressed with genes in root_top specific coexpression subnetwork of developmental.stages experiment
Sobic.005G131400	Differentially downregulated in seed.grain_maturity.imbibed.vs.dry comparison
Sobic.005G131550	Differentially regulated in shoot developmental stages timecourse
Sobic.005G131600	Differentially downregulated in shoot.control_fertilized.vs.control_water comparison
Sobic.005G131800	Differentially downregulated in seed.grain_maturity.imbibed.vs.dry comparison
Sobic.005G131900	Exhibits preferred expression in shoot tissue | coexpressed with genes in leaf_lower_whorl specific coexpression subnetwork of developmental.stages experiment
Sobic.005G132000	Differentially downregulated in root.control_fertilized.vs.control_water comparison
Sobic.005G132200	Differentially regulated in shoot developmental stages timecourse
Sobic.005G132700	Differentially regulated in shoot developmental stages timecourse
Sobic.005G133166	Differentially downregulated in shoot.control_fertilized.vs.control_water comparison | coexpressed with genes in leaf specific coexpression subnetwork
Sobic.005G133233	Exhibits preferred expression in T5 condition/treatment/stage
Sobic.005G133400	Exhibits preferred expression in leaf_upper tissue
Sobic.005G133500	Differentially upregulated in seed.grain_maturity.imbibed.vs.dry comparison
Sobic.005G133600	Differentially downregulated in seed.grain_maturity.imbibed.vs.dry comparison
Sobic.005G133750	Differentially downregulated in seed.grain_maturity.imbibed.vs.dry comparison | Exhibits preferred expression in seed_dry tissue
Sobic.005G133800	Differentially upregulated in seed.grain_maturity.imbibed.vs.dry comparison
Sobic.005G133900	Differentially downregulated in seed.grain_maturity.imbibed.vs.dry comparison
Sobic.005G134000	aminopeptidases [[Cre07.g318350]]
Sobic.005G134100	Differentially regulated in shoot developmental stages timecourse | coexpressed with genes in lower_internode specific coexpression subnetwork of internode.timecourse experiment
Sobic.005G134200	Differentially upregulated in seed.grain_maturity.imbibed.vs.dry comparison | Exhibits preferred expression in root_top tissue | coexpressed with genes in root_bottom specific coexpression subnetwork of developmental.stages experiment
Sobic.005G134501	coexpressed with genes in leaf specific coexpression subnetwork
Sobic.005G134600	Differentially upregulated in seed.grain_maturity.imbibed.vs.dry comparison | coexpressed with genes in epithelial specific coexpression subnetwork of internode.timecourse experiment
Sobic.005G136100	Exhibits preferred expression in elongating_internode1 tissue
Sobic.005G136200	Differentially upregulated in seed.grain_maturity.imbibed.vs.dry comparison | Exhibits preferred expression in leaf_lower tissue
Sobic.005G136450	Exhibits preferred expression in root_bottom tissue
Sobic.005G136900	Differentially upregulated in shoot.control_fertilized.vs.control_water comparison | Exhibits preferred expression in root tissue
Sobic.005G137000	Differentially upregulated in seed.grain_maturity.imbibed.vs.dry comparison
Sobic.005G137200	Differentially upregulated in seed.grain_maturity.imbibed.vs.dry comparison
Sobic.005G137300	Differentially upregulated in seed.grain_maturity.imbibed.vs.dry comparison | Exhibits preferred expression in leaf_middle_whorl tissue
Sobic.005G137400	Exhibits preferred expression in leaf tissue | coexpressed with genes in growing_internode specific coexpression subnetwork of internode.timecourse experiment
Sobic.005G137700	Differentially downregulated in seed.grain_maturity.imbibed.vs.dry comparison
Sobic.005G137800	Exhibits preferred expression in S2 condition/treatment/stage
Sobic.005G137900	Differentially upregulated in seed.grain_maturity.imbibed.vs.dry comparison | Exhibits preferred expression in peduncle tissue
Sobic.005G138000	Differentially downregulated in seed.grain_maturity.imbibed.vs.dry comparison | Exhibits preferred expression in panicle tissue
Sobic.005G138200	Differentially downregulated in shoot.control_fertilized.vs.control_water comparison | Exhibits preferred expression in stem_2mm tissue
Sobic.005G138500	Differentially downregulated in seed.grain_maturity.imbibed.vs.dry comparison | (1 of 7) PF06522 - NADH-ubiquinone reductase complex 1 MLRQ subunit (B12D) [[Sphfalx02G051100]]
Sobic.005G138600	Differentially upregulated in shoot.control_fertilized.vs.control_water comparison | coexpressed with genes in leaf_lower_whorl specific coexpression subnetwork of developmental.stages experiment
Sobic.005G138800	Differentially upregulated in seed.grain_maturity.imbibed.vs.dry comparison | Exhibits preferred expression in panicle tissue | (1 of 1) PTHR16007//PTHR16007:SF13 - EPIDIDYMAL MEMBRANE PROTEIN E9-RELATED // SUBFAMILY NOT NAMED [[Potri.002G237200]]
Sobic.005G138900	coexpressed with genes in anthesis specific coexpression subnetwork of developmental.stages experiment
Sobic.005G139000	Differentially upregulated in shoot.control_fertilized.vs.control_water comparison
Sobic.005G139075	Differentially upregulated in seed.grain_maturity.imbibed.vs.dry comparison | Exhibits preferred expression in seed_imbibed tissue
Sobic.005G139300	Differentially downregulated in seed.grain_maturity.imbibed.vs.dry comparison
Sobic.005G139400	(1 of 6) KOG3140 - Predicted membrane protein; SNARE associated Golgi protein family [[Sphfalx07G065800]]
Sobic.005G139500	Differentially downregulated in seed.grain_maturity.imbibed.vs.dry comparison | OsFBX170 - F-box domain containing protein, expressed [[SbRio.05G153400]]
Sobic.005G139600	Differentially downregulated in seed.grain_maturity.imbibed.vs.dry comparison | Exhibits preferred expression in shoot tissue
Sobic.005G139700	Differentially downregulated in shoot.control_fertilized.vs.control_water comparison
Sobic.005G139800	Exhibits preferred expression in elongating_internode tissue | coexpressed with genes in elongating_internode specific coexpression subnetwork of internode.timecourse experiment
Sobic.005G139900	Exhibits preferred expression in leaf tissue | coexpressed with genes in internode specific coexpression subnetwork of internode.timecourse experiment
Sobic.005G140100	Differentially regulated in shoot developmental stages timecourse | coexpressed with genes in internode9 specific coexpression subnetwork of internode.timecourse experiment
Sobic.005G140300	Differentially downregulated in shoot.ammonium.vs.nitrate comparison
Sobic.005G140400	Exhibits preferred expression in panicle_upper tissue
Sobic.005G140450	Exhibits preferred expression in elongating_internode2 tissue
Sobic.005G141000	Differentially downregulated in shoot.control_fertilized.vs.control_water comparison | coexpressed with genes in shoot specific coexpression subnetwork
Sobic.005G141100	coexpressed with genes in root specific coexpression subnetwork
Sobic.005G142000	coexpressed with genes in elongating_internode specific coexpression subnetwork of internode.timecourse experiment | (1 of 40) PF03004 - Plant transposase (Ptta/En/Spm family) (Transposase_24); expressed protein [[Pavir.2NG491006]]
Sobic.005G142200	Differentially downregulated in seed.grain_maturity.imbibed.vs.dry comparison | coexpressed with genes in leaf specific coexpression subnetwork
Sobic.005G142500	Exhibits preferred expression in growing_internode tissue
Sobic.005G142600	Differentially upregulated in seed.grain_maturity.imbibed.vs.dry comparison | Exhibits preferred expression in growing_internode tissue
Sobic.005G142700	Exhibits preferred expression in T10 condition/treatment/stage
Sobic.005G142900	coexpressed with genes in leaf_lower_whorl specific coexpression subnetwork of developmental.stages experiment
Sobic.005G143000	Differentially upregulated in seed.grain_maturity.imbibed.vs.dry comparison
Sobic.005G143100	coexpressed with genes in growing_internode specific coexpression subnetwork of internode.timecourse experiment
Sobic.005G143300	Differentially regulated in shoot developmental stages timecourse | similar to expressed protein in Arabidopsis thaliana; similar to expression supported by MPSS%3B [ co-ortholog (1of2) of At4g08310, At1g44780, ] [[Potri.002G085000]]
Sobic.005G143400	Differentially downregulated in shoot.control_fertilized.vs.control_water comparison
Sobic.005G143500	Differentially downregulated in seed.grain_maturity.imbibed.vs.dry comparison
Sobic.005G143900	Differentially downregulated in seed.grain_maturity.imbibed.vs.dry comparison | coexpressed with genes in internode9 specific coexpression subnetwork of internode.timecourse experiment
Sobic.005G144000	Differentially upregulated in seed.grain_maturity.imbibed.vs.dry comparison | Exhibits preferred expression in root_top tissue | coexpressed with genes in root_bottom specific coexpression subnetwork of developmental.stages experiment
Sobic.005G144400	Differentially downregulated in seed.grain_maturity.imbibed.vs.dry comparison
Sobic.005G144600	Exhibits preferred expression in peduncle tissue
Sobic.005G145000	Exhibits preferred expression in root_middle tissue
Sobic.005G145100	Exhibits preferred expression in leaf_lower_whorl tissue
Sobic.005G145201	Differentially regulated in shoot developmental stages timecourse
Sobic.005G145300	coexpressed with genes in internode9 specific coexpression subnetwork of internode.timecourse experiment
Sobic.005G145550	Differentially upregulated in seed.grain_maturity.imbibed.vs.dry comparison
Sobic.005G145700	Differentially upregulated in seed.grain_maturity.imbibed.vs.dry comparison | Exhibits preferred expression in middle_core condition/treatment/stage | coexpressed with genes in internode9 specific coexpression subnetwork of internode.timecourse experiment
Sobic.005G146300	Exhibits preferred expression in leaf_lower_whorl tissue
Sobic.005G146400	coexpressed with genes in root specific coexpression subnetwork | (1 of 1) PTHR11615//PTHR11615:SF148 - NITRATE, FROMATE, IRON DEHYDROGENASE // SUBFAMILY NOT NAMED [[Potri.010G204700]]
Sobic.005G146533	coexpressed with genes in root specific coexpression subnetwork
Sobic.005G146666	coexpressed with genes in root specific coexpression subnetwork | (1 of 1) PTHR11615//PTHR11615:SF148 - NITRATE, FROMATE, IRON DEHYDROGENASE // SUBFAMILY NOT NAMED [[Potri.010G204700]]
Sobic.005G146900	coexpressed with genes in root specific coexpression subnetwork
Sobic.005G147500	Exhibits preferred expression in panicle_upper tissue
Sobic.005G147600	Exhibits preferred expression in growing_internode tissue | coexpressed with genes in shoot specific coexpression subnetwork
Sobic.005G147800	Exhibits preferred expression in leaf_lower_whorl tissue | coexpressed with genes in growing_internode specific coexpression subnetwork of internode.timecourse experiment
Sobic.005G148000	Exhibits preferred expression in panicle_lower tissue
Sobic.005G148201	Exhibits preferred expression in panicle_upper tissue
Sobic.005G148300	Exhibits preferred expression in peduncle tissue
Sobic.005G149300	coexpressed with genes in seed_dry specific coexpression subnetwork
Sobic.005G149600	coexpressed with genes in root specific coexpression subnetwork
Sobic.005G149700	Differentially regulated in shoot developmental stages timecourse | tubulin alpha-6 chain; expressed protein [[AT1G50020]]
Sobic.005G150000	Exhibits preferred expression in panicle_upper tissue
Sobic.005G150200	Exhibits preferred expression in panicle_upper tissue | coexpressed with genes in grain_maturity specific coexpression subnetwork | (1 of 83) PF12937 - F-box-like (F-box-like); OsFBX1 - F-box domain containing protein, expressed [[Pahal.5G030900]]
Sobic.005G150900	Differentially upregulated in seed.grain_maturity.imbibed.vs.dry comparison | Exhibits preferred expression in panicle tissue
Sobic.005G151400	Exhibits preferred expression in panicle_upper tissue
Sobic.005G151500	agenet domain-containing protein; agenet domain containing protein, expressed [[SbRio.05G165400]]
Sobic.005G151700	Exhibits preferred expression in leaf_sheath_growing tissue
Sobic.005G151800	coexpressed with genes in elongating_internode specific coexpression subnetwork of internode.timecourse experiment
Sobic.005G152100	Exhibits preferred expression in growing_internode tissue
Sobic.005G152200	Differentially downregulated in seed.grain_maturity.imbibed.vs.dry comparison
Sobic.005G152300	Differentially upregulated in seed.grain_maturity.imbibed.vs.dry comparison | Exhibits preferred expression in T11 condition/treatment/stage
Sobic.005G152400	PF00304 - Gamma-thionin family (Gamma-thionin) (1 of 50); DEF1 - Defensin and Defensin-like DEFL family, expressed [[Seita.8G151000]]
Sobic.005G152500	coexpressed with genes in root_top specific coexpression subnetwork of developmental.stages experiment
Sobic.005G152600	Differentially upregulated in shoot.control_fertilized.vs.control_water comparison
Sobic.005G152932	Exhibits preferred expression in panicle_upper tissue
Sobic.005G153000	Exhibits preferred expression in panicle tissue
Sobic.005G153033	Exhibits preferred expression in panicle tissue
Sobic.005G153700	Exhibits preferred expression in seed_dry tissue
Sobic.005G154100	Differentially upregulated in seed.grain_maturity.imbibed.vs.dry comparison
Sobic.005G154300	Differentially upregulated in seed.grain_maturity.imbibed.vs.dry comparison
Sobic.005G154400	Differentially upregulated in seed.grain_maturity.imbibed.vs.dry comparison
Sobic.005G154700	Differentially regulated in shoot developmental stages timecourse | coexpressed with genes in seed_dry specific coexpression subnetwork
Sobic.005G154800	coexpressed with genes in root_bottom specific coexpression subnetwork of developmental.stages experiment
Sobic.005G154850	Differentially upregulated in shoot.control_fertilized.vs.control_water comparison | coexpressed with genes in internode specific coexpression subnetwork of internode.timecourse experiment
Sobic.005G154900	Differentially downregulated in seed.grain_maturity.imbibed.vs.dry comparison
Sobic.005G155001	cell wall integrity/stress response component; expressed protein [[AT5G66090]]
Sobic.005G155100	Differentially regulated in root developmental stages timecourse
Sobic.005G155200	Exhibits preferred expression in growing_internode tissue
Sobic.005G155500	vesicle-associated membrane protein 727; vesicle-associated membrane protein 727, putative, expressed [[SbRio.10G208100]]
Sobic.005G155600	Differentially upregulated in seed.grain_maturity.imbibed.vs.dry comparison
Sobic.005G155700	Differentially upregulated in seed.grain_maturity.imbibed.vs.dry comparison
Sobic.005G155900	Differentially regulated in shoot developmental stages timecourse | coexpressed with genes in shoot specific coexpression subnetwork
Sobic.005G156000	Exhibits preferred expression in panicle_lower tissue
Sobic.005G156100	Differentially upregulated in seed.grain_maturity.imbibed.vs.dry comparison | Exhibits preferred expression in panicle_upper tissue
Sobic.005G156300	Exhibits preferred expression in panicle_lower tissue | PF00069//PF08263//PF13855 - Protein kinase domain (Pkinase) // Leucine rich repeat N-terminal domain (LRRNT_2) // Leucine rich repeat (LRR_8) (1 of 79); Leucine-rich receptor-like protein kinase family protein [[Eucgr.H02618]]
Sobic.005G156500	Differentially upregulated in seed.grain_maturity.imbibed.vs.dry comparison | Exhibits preferred expression in root_top tissue | coexpressed with genes in root_bottom specific coexpression subnetwork of developmental.stages experiment
Sobic.005G156850	coexpressed with genes in root specific coexpression subnetwork
Sobic.005G156900	coexpressed with genes in shoot specific coexpression subnetwork
Sobic.005G157000	Differentially upregulated in seed.grain_maturity.imbibed.vs.dry comparison
Sobic.005G157100	Differentially regulated in shoot developmental stages timecourse
Sobic.005G157500	Exhibits preferred expression in growing_internode tissue | retrotransposon protein, putative, LINE subclass, expressed [[Pavir.2NG045215]]
Sobic.005G157600	coexpressed with genes in internode9 specific coexpression subnetwork of internode.timecourse experiment
Sobic.005G157866	coexpressed with genes in internode9 specific coexpression subnetwork of internode.timecourse experiment
Sobic.005G158000	coexpressed with genes in internode9 specific coexpression subnetwork of internode.timecourse experiment
Sobic.005G158100	Differentially upregulated in seed.grain_maturity.imbibed.vs.dry comparison | coexpressed with genes in leaf specific coexpression subnetwork
Sobic.005G158801	Exhibits preferred expression in seed_imbibed tissue
Sobic.005G159000	Differentially upregulated in seed.grain_maturity.imbibed.vs.dry comparison
Sobic.005G159100	coexpressed with genes in root_bottom specific coexpression subnetwork of developmental.stages experiment
Sobic.005G159200	Differentially downregulated in seed.grain_maturity.imbibed.vs.dry comparison | coexpressed with genes in seed_dry specific coexpression subnetwork
Sobic.005G159400	coexpressed with genes in root_top specific coexpression subnetwork of developmental.stages experiment
Sobic.005G159600	Differentially upregulated in seed.grain_maturity.imbibed.vs.dry comparison
Sobic.005G160000	Differentially upregulated in seed.grain_maturity.imbibed.vs.dry comparison | coexpressed with genes in internode9 specific coexpression subnetwork of internode.timecourse experiment
Sobic.005G160100	Differentially regulated in shoot developmental stages timecourse
Sobic.005G160200	Differentially regulated in shoot developmental stages timecourse
Sobic.005G160300	Differentially downregulated in seed.grain_maturity.imbibed.vs.dry comparison
Sobic.005G160400	Differentially downregulated in seed.grain_maturity.imbibed.vs.dry comparison
Sobic.005G160700	coexpressed with genes in root_bottom specific coexpression subnetwork of developmental.stages experiment
Sobic.005G160801	Exhibits preferred expression in panicle_lower tissue
Sobic.005G161100	coexpressed with genes in juvenile specific coexpression subnetwork of developmental.stages experiment | (1 of 1) 3.1.1.13//3.1.1.3 - Sterol esterase / Triterpenol esterase // Triacylglycerol lipase / Triglyceride lipase; Protein of unknown function (DUF594); expressed protein [[Sevir.8G051500]]
Sobic.005G161200	coexpressed with genes in root_top specific coexpression subnetwork of developmental.stages experiment
Sobic.005G161400	Exhibits preferred expression in panicle_lower tissue
Sobic.005G161500	coexpressed with genes in root_top specific coexpression subnetwork of developmental.stages experiment
Sobic.005G161600	Differentially downregulated in seed.grain_maturity.imbibed.vs.dry comparison | coexpressed with genes in root_top specific coexpression subnetwork of developmental.stages experiment
Sobic.005G161700	Differentially downregulated in root.control_fertilized.vs.control_water comparison | coexpressed with genes in root_top specific coexpression subnetwork of developmental.stages experiment
Sobic.005G161900	Differentially downregulated in root.control_fertilized.vs.control_water comparison | coexpressed with genes in root_top specific coexpression subnetwork of developmental.stages experiment
Sobic.005G162000	Exhibits preferred expression in leaf_lower tissue
Sobic.005G162100	coexpressed with genes in elongating_internode specific coexpression subnetwork of internode.timecourse experiment
Sobic.005G162200	Differentially downregulated in root.control_fertilized.vs.control_water comparison | coexpressed with genes in root_top specific coexpression subnetwork of developmental.stages experiment
Sobic.005G162800	Differentially regulated in root developmental stages timecourse
Sobic.005G162900	Exhibits preferred expression in panicle_upper tissue
Sobic.005G163400	Differentially upregulated in seed.grain_maturity.imbibed.vs.dry comparison | Exhibits preferred expression in panicle tissue
Sobic.005G163450	Exhibits preferred expression in seed_imbibed tissue
Sobic.005G163500	Differentially regulated in root developmental stages timecourse | Exhibits preferred expression in panicle_upper tissue
Sobic.005G163600	Differentially upregulated in seed.grain_maturity.imbibed.vs.dry comparison | Exhibits preferred expression in panicle tissue
Sobic.005G163700	Differentially regulated in shoot developmental stages timecourse
Sobic.005G163800	Differentially upregulated in seed.grain_maturity.imbibed.vs.dry comparison | coexpressed with genes in root_bottom specific coexpression subnetwork of developmental.stages experiment
Sobic.005G163866	Differentially downregulated in seed.grain_maturity.imbibed.vs.dry comparison | coexpressed with genes in internode9 specific coexpression subnetwork of internode.timecourse experiment
Sobic.005G163932	Exhibits preferred expression in leaf_lower_whorl tissue
Sobic.005G164000	Exhibits preferred expression in growing_internode tissue | coexpressed with genes in growing_internode specific coexpression subnetwork of internode.timecourse experiment
Sobic.005G164200	coexpressed with genes in root_bottom specific coexpression subnetwork of developmental.stages experiment
Sobic.005G164300	Differentially regulated in root developmental stages timecourse | coexpressed with genes in root_bottom specific coexpression subnetwork of developmental.stages experiment
Sobic.005G164500	XS domain-containing protein / XS zinc finger domain-containing protein-related [[Pp3c6_5750]]
Sobic.005G164700	Exhibits preferred expression in seed_imbibed tissue
Sobic.005G164900	Differentially upregulated in seed.grain_maturity.imbibed.vs.dry comparison | Exhibits preferred expression in peduncle tissue
Sobic.005G165032	Exhibits preferred expression in internode tissue
Sobic.005G165100	Exhibits preferred expression in seed_imbibed tissue
Sobic.005G165201	Exhibits preferred expression in elongating_internode tissue
Sobic.005G165400	Differentially upregulated in shoot.control_fertilized.vs.control_water comparison | Exhibits preferred expression in elongating_internode tissue | coexpressed with genes in elongating_internode specific coexpression subnetwork of internode.timecourse experiment
Sobic.005G165566	Exhibits preferred expression in root_top tissue
Sobic.005G165850	Exhibits preferred expression in senesced condition/treatment/stage
Sobic.005G165950	Exhibits preferred expression in stem_2mm tissue | F-box/RNI-like/FBD-like domains-containing protein; OsFBX249 - F-box domain containing protein, expressed [[SbRio.05G180300]]
Sobic.005G166000	Differentially regulated in shoot developmental stages timecourse
Sobic.005G166100	Exhibits preferred expression in panicle_upper tissue
Sobic.005G166300	Exhibits preferred expression in S11 condition/treatment/stage | coexpressed with genes in elongating_internode specific coexpression subnetwork of internode.timecourse experiment
Sobic.005G166500	Differentially upregulated in seed.grain_maturity.imbibed.vs.dry comparison | similar to allergen-related; weakly similar to pollen major allergen 2 protein (Juniperus ashei) gi|9955725|emb|CAC05582|; [ co-ortholog (1of2) of At3g22820, ] [[Potri.008G157300]]
Sobic.005G166700	Differentially downregulated in shoot.control_fertilized.vs.control_water comparison | coexpressed with genes in root_top specific coexpression subnetwork of developmental.stages experiment
Sobic.005G166800	coexpressed with genes in root_bottom specific coexpression subnetwork of developmental.stages experiment
Sobic.005G166900	Differentially downregulated in shoot.control_fertilized.vs.control_water comparison | Exhibits preferred expression in leaf_upper_whorl tissue | coexpressed with genes in shoot specific coexpression subnetwork
Sobic.005G167000	Differentially downregulated in shoot.control_fertilized.vs.control_water comparison | Exhibits preferred expression in leaf_upper_growing tissue | coexpressed with genes in shoot specific coexpression subnetwork
Sobic.005G167100	Exhibits preferred expression in leaf_upper_growing tissue
Sobic.005G167200	Differentially downregulated in seed.grain_maturity.imbibed.vs.dry comparison
Sobic.005G167300	Differentially downregulated in seed.grain_maturity.imbibed.vs.dry comparison
Sobic.005G167400	coexpressed with genes in internode9 specific coexpression subnetwork of internode.timecourse experiment
Sobic.005G167450	Differentially regulated in shoot developmental stages timecourse
Sobic.005G167500	Exhibits preferred expression in leaf_blade tissue | coexpressed with genes in internode9 specific coexpression subnetwork of internode.timecourse experiment
Sobic.005G167700	coexpressed with genes in stem_mid_internode specific coexpression subnetwork
Sobic.005G167800	Differentially regulated in shoot developmental stages timecourse
Sobic.005G168000	Differentially upregulated in seed.grain_maturity.imbibed.vs.dry comparison
Sobic.005G168200	coexpressed with genes in root_top specific coexpression subnetwork of developmental.stages experiment | beta-carotene isomerase D27-like protein; expressed protein [[AT1G03055]]
Sobic.005G168400	Exhibits preferred expression in seed_imbibed tissue | coexpressed with genes in grain_maturity specific coexpression subnetwork | zinc finger CCCH domain protein; expressed protein [[AT3G63430]]
Sobic.005G168600	Differentially upregulated in seed.grain_maturity.imbibed.vs.dry comparison
Sobic.005G168700	Exhibits preferred expression in leaf_lower tissue
Sobic.005G168800	Differentially upregulated in seed.grain_maturity.imbibed.vs.dry comparison
Sobic.005G168900	(1 of 7) PTHR11102//PTHR11102:SF101 - SEL-1-LIKE PROTEIN // SUBFAMILY NOT NAMED [[Lalb_Chr23g0265911]]
Sobic.005G169100	coexpressed with genes in root_top specific coexpression subnetwork of developmental.stages experiment
Sobic.005G169300	Differentially downregulated in seed.grain_maturity.imbibed.vs.dry comparison
Sobic.005G169500	Differentially downregulated in seed.grain_maturity.imbibed.vs.dry comparison | coexpressed with genes in seed_dry specific coexpression subnetwork
Sobic.005G169600	coexpressed with genes in internode9 specific coexpression subnetwork of internode.timecourse experiment
Sobic.005G169800	Differentially upregulated in shoot.control_fertilized.vs.control_water comparison | coexpressed with genes in internode9 specific coexpression subnetwork of internode.timecourse experiment
Sobic.005G169900	coexpressed with genes in leaf specific coexpression subnetwork
Sobic.005G170000	coexpressed with genes in seed_dry specific coexpression subnetwork
Sobic.005G170100	Exhibits preferred expression in root_top tissue | coexpressed with genes in root_bottom specific coexpression subnetwork of developmental.stages experiment
Sobic.005G170200	(1 of 7) PTHR11102//PTHR11102:SF101 - SEL-1-LIKE PROTEIN // SUBFAMILY NOT NAMED [[Lalb_Chr23g0265911]]
Sobic.005G170400	(1 of 7) PTHR11102//PTHR11102:SF101 - SEL-1-LIKE PROTEIN // SUBFAMILY NOT NAMED [[Lalb_Chr23g0265911]]
Sobic.005G170700	Exhibits preferred expression in elongating_internode tissue | coexpressed with genes in leaf specific coexpression subnetwork | (1 of 7) PTHR11102//PTHR11102:SF101 - SEL-1-LIKE PROTEIN // SUBFAMILY NOT NAMED [[Lalb_Chr23g0265911]]
Sobic.005G170800	Exhibits preferred expression in elongating_internode tissue | coexpressed with genes in leaf specific coexpression subnetwork
Sobic.005G170900	Differentially upregulated in seed.grain_maturity.imbibed.vs.dry comparison | coexpressed with genes in leaf specific coexpression subnetwork | (1 of 7) PTHR11102//PTHR11102:SF101 - SEL-1-LIKE PROTEIN // SUBFAMILY NOT NAMED [[Lalb_Chr23g0265911]]
Sobic.005G171200	coexpressed with genes in leaf specific coexpression subnetwork
Sobic.005G171300	coexpressed with genes in leaf specific coexpression subnetwork
Sobic.005G171400	coexpressed with genes in leaf specific coexpression subnetwork
Sobic.005G171600	coexpressed with genes in leaf specific coexpression subnetwork
Sobic.005G171700	Exhibits preferred expression in elongating_internode tissue
Sobic.005G171800	Differentially upregulated in seed.grain_maturity.imbibed.vs.dry comparison | coexpressed with genes in seed_dry specific coexpression subnetwork
Sobic.005G172100	Exhibits preferred expression in growing_internode tissue
Sobic.005G172200	Exhibits preferred expression in panicle_upper tissue
Sobic.005G172300	coexpressed with genes in seed_dry specific coexpression subnetwork | (1 of 279) PF00646 - F-box domain (F-box); ascorbic acid mannose pathway regulator 1; OsFBDUF60 - F-box and DUF domain containing protein, expressed [[Sevir.8G182700]]
Sobic.005G172400	Exhibits preferred expression in leaf_upper tissue
Sobic.005G172700	Differentially downregulated in seed.grain_maturity.imbibed.vs.dry comparison | Exhibits preferred expression in panicle tissue
Sobic.005G173100	Differentially downregulated in seed.grain_maturity.imbibed.vs.dry comparison
Sobic.005G173200	Differentially downregulated in seed.grain_maturity.imbibed.vs.dry comparison | coexpressed with genes in leaf specific coexpression subnetwork
Sobic.005G173366	Differentially upregulated in shoot.control_fertilized.vs.control_water comparison | Exhibits preferred expression in growing_internode tissue | coexpressed with genes in leaf specific coexpression subnetwork
Sobic.005G173532	Exhibits preferred expression in panicle_upper tissue
Sobic.005G173700	Exhibits preferred expression in panicle tissue | coexpressed with genes in growing_internode specific coexpression subnetwork of internode.timecourse experiment
Sobic.005G173800	Exhibits preferred expression in panicle_upper tissue
Sobic.005G173900	Exhibits preferred expression in panicle_upper tissue
Sobic.005G174000	Exhibits preferred expression in panicle_upper tissue
Sobic.005G174100	Exhibits preferred expression in panicle_upper tissue
Sobic.005G174750	Exhibits preferred expression in panicle tissue | coexpressed with genes in growing_internode specific coexpression subnetwork of internode.timecourse experiment
Sobic.005G174800	Exhibits preferred expression in panicle_upper tissue
Sobic.005G174900	Exhibits preferred expression in panicle_upper tissue
Sobic.005G175300	Differentially downregulated in seed.grain_maturity.imbibed.vs.dry comparison | PPR containing protein; expressed protein [[AT4G22758]]
Sobic.005G175500	coexpressed with genes in leaf specific coexpression subnetwork
Sobic.005G175600	coexpressed with genes in leaf specific coexpression subnetwork
Sobic.005G175800	Differentially downregulated in shoot.control_fertilized.vs.control_water comparison
Sobic.005G175900	Differentially downregulated in shoot.control_fertilized.vs.control_water comparison | Exhibits preferred expression in root_middle tissue | coexpressed with genes in root_top specific coexpression subnetwork of developmental.stages experiment
Sobic.005G176300	Exhibits preferred expression in growing_internode tissue | coexpressed with genes in elongating_internode specific coexpression subnetwork of internode.timecourse experiment
Sobic.005G176500	Exhibits preferred expression in panicle_upper tissue
Sobic.005G176700	Exhibits preferred expression in panicle_lower tissue
Sobic.005G176800	Exhibits preferred expression in panicle_upper tissue
Sobic.005G177100	coexpressed with genes in root_bottom specific coexpression subnetwork of developmental.stages experiment
Sobic.005G177400	coexpressed with genes in root_bottom specific coexpression subnetwork of developmental.stages experiment
Sobic.005G177500	Differentially upregulated in seed.grain_maturity.imbibed.vs.dry comparison
Sobic.005G177600	coexpressed with genes in root_bottom specific coexpression subnetwork of developmental.stages experiment
Sobic.005G177700	Differentially upregulated in seed.grain_maturity.imbibed.vs.dry comparison
Sobic.005G178200	Exhibits preferred expression in panicle_upper tissue
Sobic.005G178400	Exhibits preferred expression in seed_imbibed tissue
Sobic.005G178700	Differentially regulated in shoot developmental stages timecourse | coexpressed with genes in seed_dry specific coexpression subnetwork
Sobic.005G178800	Differentially downregulated in seed.grain_maturity.imbibed.vs.dry comparison
Sobic.005G179200	coexpressed with genes in root_top specific coexpression subnetwork of developmental.stages experiment
Sobic.005G179300	Differentially regulated in shoot developmental stages timecourse
Sobic.005G179400	Differentially upregulated in seed.grain_maturity.imbibed.vs.dry comparison | Exhibits preferred expression in panicle tissue
Sobic.005G179500	Differentially downregulated in root.control_fertilized.vs.control_water comparison
Sobic.005G179700	Exhibits preferred expression in panicle_upper tissue
Sobic.005G179900	Exhibits preferred expression in panicle_upper tissue
Sobic.005G180150	Exhibits preferred expression in seed_dry tissue
Sobic.005G180400	Exhibits preferred expression in panicle_upper tissue
Sobic.005G180500	coexpressed with genes in root_top specific coexpression subnetwork of developmental.stages experiment
Sobic.005G180600	Differentially upregulated in seed.grain_maturity.imbibed.vs.dry comparison | coexpressed with genes in seed_dry specific coexpression subnetwork
Sobic.005G180700	Differentially downregulated in seed.grain_maturity.imbibed.vs.dry comparison
Sobic.005G180900	Differentially regulated in shoot developmental stages timecourse | similar to expressed protein in Arabidopsis thaliana; similar to expression supported by MPSS%3B [ co-ortholog (1of3) of At4g39790, ] [[Potri.005G077700]]
Sobic.005G181100	coexpressed with genes in internode9 specific coexpression subnetwork of internode.timecourse experiment
Sobic.005G181600	coexpressed with genes in seed_dry specific coexpression subnetwork
Sobic.005G181700	Exhibits preferred expression in stem_1cm tissue
Sobic.005G181800	Differentially downregulated in seed.grain_maturity.imbibed.vs.dry comparison | Exhibits preferred expression in stem_2mm tissue
Sobic.005G182000	Differentially downregulated in seed.grain_maturity.imbibed.vs.dry comparison
Sobic.005G182100	Exhibits preferred expression in growing_internode tissue | coexpressed with genes in growing_internode specific coexpression subnetwork of internode.timecourse experiment
Sobic.005G182500	Differentially upregulated in seed.grain_maturity.imbibed.vs.dry comparison | Exhibits preferred expression in leaf_lower_growing tissue
Sobic.005G182600	Differentially upregulated in seed.grain_maturity.imbibed.vs.dry comparison
Sobic.005G182800	coexpressed with genes in root_top specific coexpression subnetwork of developmental.stages experiment
Sobic.005G182900	coexpressed with genes in root_top specific coexpression subnetwork of developmental.stages experiment
Sobic.005G183000	Exhibits preferred expression in elongating_internode tissue
Sobic.005G183100	Differentially downregulated in shoot.control_fertilized.vs.control_water comparison | Exhibits preferred expression in root_top tissue | coexpressed with genes in root_top specific coexpression subnetwork of developmental.stages experiment
Sobic.005G183300	coexpressed with genes in shoot specific coexpression subnetwork
Sobic.005G183400	Differentially regulated in shoot developmental stages timecourse | Exhibits preferred expression in leaf_blade tissue
Sobic.005G183450	Differentially regulated in shoot developmental stages timecourse
Sobic.005G183500	Differentially regulated in shoot developmental stages timecourse
Sobic.005G183700	Exhibits preferred expression in lower_internode tissue
Sobic.005G183900	Differentially downregulated in root.control_fertilized.vs.control_water comparison | Exhibits preferred expression in root_middle tissue | coexpressed with genes in growing_internode specific coexpression subnetwork of internode.timecourse experiment
Sobic.005G184000	Exhibits preferred expression in seed_dry tissue
Sobic.005G184050	Differentially regulated in shoot developmental stages timecourse
Sobic.005G184100	Differentially regulated in shoot developmental stages timecourse | coexpressed with genes in leaf specific coexpression subnetwork
Sobic.005G184300	Differentially upregulated in shoot.control_fertilized.vs.control_water comparison | coexpressed with genes in shoot specific coexpression subnetwork
Sobic.005G184500	Exhibits preferred expression in seed_dry tissue
Sobic.005G184900	Exhibits preferred expression in leaf_lower_whorl tissue
Sobic.005G185000	Exhibits preferred expression in seed_imbibed tissue
Sobic.005G185100	coexpressed with genes in growing_internode specific coexpression subnetwork of internode.timecourse experiment
Sobic.005G185150	Differentially upregulated in seed.grain_maturity.imbibed.vs.dry comparison
Sobic.005G185200	Exhibits preferred expression in seed_imbibed tissue | coexpressed with genes in growing_internode specific coexpression subnetwork of internode.timecourse experiment
Sobic.005G186100	Differentially upregulated in shoot.control_fertilized.vs.control_water comparison
Sobic.005G186200	Differentially upregulated in seed.grain_maturity.imbibed.vs.dry comparison | Exhibits preferred expression in stem_1cm tissue | coexpressed with genes in root_bottom specific coexpression subnetwork of developmental.stages experiment
Sobic.005G186300	Exhibits preferred expression in seed_dry tissue
Sobic.005G186400	Differentially upregulated in seed.grain_maturity.imbibed.vs.dry comparison | Exhibits preferred expression in panicle_upper tissue | coexpressed with genes in root_bottom specific coexpression subnetwork of developmental.stages experiment
Sobic.005G186800	coexpressed with genes in leaf specific coexpression subnetwork
Sobic.005G187000	Differentially upregulated in seed.grain_maturity.imbibed.vs.dry comparison
Sobic.005G187200	coexpressed with genes in internode9 specific coexpression subnetwork of internode.timecourse experiment | (1 of 2) K15891 - farnesol dehydrogenase (FLDH) [[Potri.002G127600]]
Sobic.005G187250	Exhibits preferred expression in seed_dry tissue | RING/U-box superfamily protein [[Glyma.19G099100]]
Sobic.005G187300	coexpressed with genes in juvenile specific coexpression subnetwork of developmental.stages experiment
Sobic.005G187500	coexpressed with genes in seed_dry.grain_maturity specific coexpression subnetwork
Sobic.005G187600	Exhibits preferred expression in panicle_lower tissue
Sobic.005G187900	Differentially downregulated in shoot.control_fertilized.vs.control_water comparison | coexpressed with genes in leaf specific coexpression subnetwork
Sobic.005G188100	Differentially upregulated in seed.grain_maturity.imbibed.vs.dry comparison
Sobic.005G188200	Exhibits preferred expression in growing_internode tissue | coexpressed with genes in growing_internode specific coexpression subnetwork of internode.timecourse experiment
Sobic.005G188400	Differentially upregulated in seed.grain_maturity.imbibed.vs.dry comparison | Exhibits preferred expression in panicle tissue
Sobic.005G188500	Differentially upregulated in shoot.control_fertilized.vs.control_water comparison
Sobic.005G188600	Differentially upregulated in seed.grain_maturity.imbibed.vs.dry comparison
Sobic.005G188800	Exhibits preferred expression in seed_dry tissue
Sobic.005G189000	Exhibits preferred expression in seed_dry tissue
Sobic.005G189500	Exhibits preferred expression in panicle_lower tissue
Sobic.005G189800	Exhibits preferred expression in panicle_upper tissue
Sobic.005G190700	Differentially regulated in shoot developmental stages timecourse
Sobic.005G190900	Differentially regulated in shoot developmental stages timecourse
Sobic.005G191300	Exhibits preferred expression in panicle_lower tissue
Sobic.005G191400	Differentially regulated in root developmental stages timecourse
Sobic.005G191700	Differentially downregulated in seed.grain_maturity.imbibed.vs.dry comparison | coexpressed with genes in seed_dry specific coexpression subnetwork
Sobic.005G192000	coexpressed with genes in anthesis specific coexpression subnetwork of developmental.stages experiment
Sobic.005G192100	Differentially upregulated in seed.grain_maturity.imbibed.vs.dry comparison
Sobic.005G192200	Differentially upregulated in seed.grain_maturity.imbibed.vs.dry comparison
Sobic.005G192400	Exhibits preferred expression in root tissue | coexpressed with genes in root_bottom specific coexpression subnetwork of developmental.stages experiment
Sobic.005G192600	Differentially upregulated in root.control_fertilized.vs.control_water comparison | coexpressed with genes in internode specific coexpression subnetwork of internode.timecourse experiment
Sobic.005G192700	Exhibits preferred expression in seed_dry tissue
Sobic.005G192801	Exhibits preferred expression in seed_dry tissue
Sobic.005G192900	Exhibits preferred expression in seed_dry tissue
Sobic.005G192901	Exhibits preferred expression in seed_dry tissue
Sobic.005G193100	Exhibits preferred expression in seed_dry tissue
Sobic.005G193140	Exhibits preferred expression in seed_dry tissue
Sobic.005G193180	Exhibits preferred expression in seed_dry tissue
Sobic.005G193300	Differentially downregulated in shoot.control_fertilized.vs.control_water comparison | Exhibits preferred expression in leaf_upper_growing tissue
Sobic.005G193400	Exhibits preferred expression in senesced condition/treatment/stage
Sobic.005G193600	Differentially downregulated in seed.grain_maturity.imbibed.vs.dry comparison
Sobic.005G193900	Exhibits preferred expression in root_middle tissue
Sobic.005G194000	Differentially upregulated in shoot.control_fertilized.vs.control_water comparison | similar to glycine-rich protein; [ ortholog of At2g22660%2CAt4g37900,] [[Potri.015G042800]]
Sobic.005G194100	Differentially regulated in shoot developmental stages timecourse | Exhibits preferred expression in leaf_upper_whorl tissue | coexpressed with genes in shoot specific coexpression subnetwork
Sobic.005G194400	Exhibits preferred expression in lower_internode tissue
Sobic.005G194500	coexpressed with genes in internode9 specific coexpression subnetwork of internode.timecourse experiment
Sobic.005G194700	Differentially downregulated in seed.grain_maturity.imbibed.vs.dry comparison
Sobic.005G194800	Differentially regulated in shoot developmental stages timecourse
Sobic.005G194900	Differentially upregulated in seed.grain_maturity.imbibed.vs.dry comparison
Sobic.005G195301	Differentially upregulated in seed.grain_maturity.imbibed.vs.dry comparison
Sobic.005G195600	Differentially downregulated in shoot.control_fertilized.vs.control_water comparison | Exhibits preferred expression in stem_mid_internode tissue
Sobic.005G195700	Exhibits preferred expression in leaf_sheath_growing tissue | coexpressed with genes in growing_internode specific coexpression subnetwork of internode.timecourse experiment
Sobic.005G195800	Differentially upregulated in seed.grain_maturity.imbibed.vs.dry comparison
Sobic.005G195900	Exhibits preferred expression in root_top tissue | coexpressed with genes in root_bottom specific coexpression subnetwork of developmental.stages experiment
Sobic.005G196100	coexpressed with genes in internode9 specific coexpression subnetwork of internode.timecourse experiment
Sobic.005G196300	coexpressed with genes in root_top specific coexpression subnetwork of developmental.stages experiment
Sobic.005G196600	Differentially upregulated in seed.grain_maturity.imbibed.vs.dry comparison
Sobic.005G196700	Differentially upregulated in seed.grain_maturity.imbibed.vs.dry comparison | coexpressed with genes in epithelial specific coexpression subnetwork of internode.timecourse experiment
Sobic.005G196950	Differentially regulated in root developmental stages timecourse
Sobic.005G197200	Exhibits preferred expression in panicle_lower tissue
Sobic.005G197300	Differentially upregulated in shoot.control_fertilized.vs.control_water comparison | coexpressed with genes in leaf specific coexpression subnetwork | (1 of 4) PTHR11649//PTHR11649:SF60 - MSS1/TRME-RELATED GTP-BINDING PROTEIN // SUBFAMILY NOT NAMED; GTP-binding family protein [[Glyma.11G133433]]
Sobic.005G197350	coexpressed with genes in root_top specific coexpression subnetwork of developmental.stages experiment
Sobic.005G197400	coexpressed with genes in root_top specific coexpression subnetwork of developmental.stages experiment
Sobic.005G197500	coexpressed with genes in root_top specific coexpression subnetwork of developmental.stages experiment
Sobic.005G197600	Exhibits preferred expression in stem_1cm tissue
Sobic.005G197700	3.2.1.14 - Chitinase / Poly-beta-glucosaminidase (1 of 57) [[Eucgr.E03691]]
Sobic.005G197800	3.2.1.14 - Chitinase / Poly-beta-glucosaminidase (1 of 57) [[Eucgr.E03691]]
Sobic.005G197900	Exhibits preferred expression in leaf tissue
Sobic.005G198100	Differentially downregulated in seed.grain_maturity.imbibed.vs.dry comparison | coexpressed with genes in internode9 specific coexpression subnetwork of internode.timecourse experiment
Sobic.005G198150	Exhibits preferred expression in leaf tissue
Sobic.005G198300	Exhibits preferred expression in growing_internode tissue
Sobic.005G198400	Exhibits preferred expression in panicle_upper tissue
Sobic.005G198600	Exhibits preferred expression in seed_dry tissue
Sobic.005G198700	Exhibits preferred expression in seed_imbibed tissue
Sobic.005G198800	Exhibits preferred expression in panicle_lower tissue
Sobic.005G198901	coexpressed with genes in internode9 specific coexpression subnetwork of internode.timecourse experiment | GRAM domain family protein; expressed protein [[SbRio.03G191800]]
Sobic.005G199700	Exhibits preferred expression in growing_internode_upper tissue
Sobic.005G199800	coexpressed with genes in anthesis specific coexpression subnetwork of developmental.stages experiment | (1 of 1) KOG0581//KOG1187 - Mitogen-activated protein kinase kinase (MAP2K) // Serine/threonine protein kinase; ROP binding protein kinases 2; expressed protein [[Pavir.8NG326500]]
Sobic.005G200100	Exhibits preferred expression in panicle_lower tissue
Sobic.005G200200	Differentially upregulated in shoot.control_fertilized.vs.control_water comparison | Exhibits preferred expression in leaf_upper tissue | (1 of 1) KOG0971//KOG0978//KOG4593 - Microtubule-associated protein dynactin DCTN1/Glued // E3 ubiquitin ligase involved in syntaxin degradation // Mitotic checkpoint protein MAD1; expressed protein [[Pahal.8G247100]]
Sobic.005G200300	Exhibits preferred expression in panicle_lower tissue
Sobic.005G200400	Exhibits preferred expression in panicle_upper tissue
Sobic.005G200700	Exhibits preferred expression in leaf_lower tissue
Sobic.005G201100	Differentially upregulated in seed.grain_maturity.imbibed.vs.dry comparison
Sobic.005G201200	Differentially downregulated in seed.grain_maturity.imbibed.vs.dry comparison | Exhibits preferred expression in panicle_lower tissue
Sobic.005G202000	Differentially regulated in shoot developmental stages timecourse
Sobic.005G202101	Exhibits preferred expression in peduncle tissue
Sobic.005G202200	Differentially regulated in root developmental stages timecourse | coexpressed with genes in root specific coexpression subnetwork
Sobic.005G202300	coexpressed with genes in root_bottom specific coexpression subnetwork of developmental.stages experiment
Sobic.005G202400	coexpressed with genes in root_bottom specific coexpression subnetwork of developmental.stages experiment
Sobic.005G202500	Differentially regulated in shoot developmental stages timecourse
Sobic.005G202600	Differentially downregulated in shoot.control_fertilized.vs.control_water comparison
Sobic.005G202700	Differentially regulated in shoot developmental stages timecourse | coexpressed with genes in root_top specific coexpression subnetwork of developmental.stages experiment
Sobic.005G202800	coexpressed with genes in root_top specific coexpression subnetwork of developmental.stages experiment
Sobic.005G202901	coexpressed with genes in growing_internode specific coexpression subnetwork of internode.timecourse experiment
Sobic.005G203000	coexpressed with genes in growing_internode specific coexpression subnetwork of internode.timecourse experiment
Sobic.005G203100	coexpressed with genes in root specific coexpression subnetwork
Sobic.005G203200	Exhibits preferred expression in root_top tissue | coexpressed with genes in root_top specific coexpression subnetwork of developmental.stages experiment
Sobic.005G203300	Differentially downregulated in shoot.control_fertilized.vs.control_water comparison | coexpressed with genes in leaf specific coexpression subnetwork
Sobic.005G203400	Differentially regulated in root developmental stages timecourse | Exhibits preferred expression in root_top tissue | coexpressed with genes in root_bottom specific coexpression subnetwork of developmental.stages experiment
Sobic.005G203500	coexpressed with genes in internode.T2 specific coexpression subnetwork of internode.timecourse experiment
Sobic.005G203600	THION35 - Plant thionin family protein precursor, putative, expressed [[Pavir.8KG373800]]
Sobic.005G203700	THION35 - Plant thionin family protein precursor, putative, expressed [[Pavir.8KG373800]]
Sobic.005G203750	Exhibits preferred expression in T5 condition/treatment/stage
Sobic.005G203800	Differentially downregulated in seed.grain_maturity.imbibed.vs.dry comparison
Sobic.005G204100	Differentially upregulated in seed.grain_maturity.imbibed.vs.dry comparison | Exhibits preferred expression in panicle tissue
Sobic.005G204200	Differentially regulated in shoot developmental stages timecourse
Sobic.005G204300	Exhibits preferred expression in panicle_lower tissue
Sobic.005G204400	coexpressed with genes in seed_dry.grain_maturity specific coexpression subnetwork
Sobic.005G204500	coexpressed with genes in anthesis specific coexpression subnetwork of developmental.stages experiment
Sobic.005G204700	Differentially upregulated in seed.grain_maturity.imbibed.vs.dry comparison | Exhibits preferred expression in growing_internode tissue
Sobic.005G204900	Differentially regulated in root developmental stages timecourse | coexpressed with genes in juvenile specific coexpression subnetwork of developmental.stages experiment
Sobic.005G205000	Differentially regulated in shoot developmental stages timecourse
Sobic.005G205100	Differentially upregulated in seed.grain_maturity.imbibed.vs.dry comparison | Exhibits preferred expression in stem_2mm tissue
Sobic.005G205200	Differentially upregulated in seed.grain_maturity.imbibed.vs.dry comparison
Sobic.005G205300	Differentially upregulated in root.control_fertilized.vs.control_water comparison | Exhibits preferred expression in root tissue | coexpressed with genes in root_top specific coexpression subnetwork of developmental.stages experiment
Sobic.005G205400	Differentially upregulated in root.control_fertilized.vs.control_water comparison | coexpressed with genes in root_top specific coexpression subnetwork of developmental.stages experiment
Sobic.005G205550	Exhibits preferred expression in root_middle tissue
Sobic.005G206000	Exhibits preferred expression in seed_imbibed tissue | coexpressed with genes in root_bottom specific coexpression subnetwork of developmental.stages experiment
Sobic.005G206100	Differentially upregulated in seed.grain_maturity.imbibed.vs.dry comparison | coexpressed with genes in grain_maturity specific coexpression subnetwork
Sobic.005G206300	Differentially regulated in shoot developmental stages timecourse
Sobic.005G206500	Differentially regulated in shoot developmental stages timecourse | Exhibits preferred expression in nitrate condition/treatment/stage | coexpressed with genes in epithelial specific coexpression subnetwork of internode.timecourse experiment
Sobic.005G206601	Differentially downregulated in shoot.control_fertilized.vs.control_water comparison | coexpressed with genes in root_top specific coexpression subnetwork of developmental.stages experiment
Sobic.005G206700	Differentially regulated in shoot developmental stages timecourse
Sobic.005G206800	Exhibits preferred expression in seed_dry tissue
Sobic.005G207000	Exhibits preferred expression in leaf_blade tissue
Sobic.005G207300	coexpressed with genes in growing_internode specific coexpression subnetwork of internode.timecourse experiment
Sobic.005G207400	coexpressed with genes in leaf specific coexpression subnetwork
Sobic.005G207500	Differentially downregulated in seed.grain_maturity.imbibed.vs.dry comparison
Sobic.005G207600	Exhibits preferred expression in S1 condition/treatment/stage
Sobic.005G207700	Exhibits preferred expression in outer_core condition/treatment/stage | coexpressed with genes in internode9 specific coexpression subnetwork of internode.timecourse experiment
Sobic.005G208000	Differentially downregulated in shoot.control_fertilized.vs.control_water comparison | Exhibits preferred expression in root_bottom tissue | coexpressed with genes in root_bottom specific coexpression subnetwork of developmental.stages experiment
Sobic.005G208275	Differentially downregulated in root.control_fertilized.vs.control_water comparison
Sobic.005G208350	Differentially downregulated in seed.grain_maturity.imbibed.vs.dry comparison
Sobic.005G208500	coexpressed with genes in shoot specific coexpression subnetwork
Sobic.005G208801	(1 of 4) PTHR11685//PTHR11685:SF131 - RBR FAMILY RING FINGER AND IBR DOMAIN-CONTAINING // SUBFAMILY NOT NAMED; RING/U-box superfamily protein; expressed protein [[PhHAL.8G249600]]
Sobic.005G208900	Differentially downregulated in seed.grain_maturity.imbibed.vs.dry comparison | coexpressed with genes in seed_dry specific coexpression subnetwork
Sobic.005G208950	Exhibits preferred expression in root_middle tissue
Sobic.005G209000	Differentially regulated in shoot developmental stages timecourse | coexpressed with genes in leaf specific coexpression subnetwork
Sobic.005G209300	coexpressed with genes in root specific coexpression subnetwork
Sobic.005G209400	Differentially regulated in shoot developmental stages timecourse | coexpressed with genes in internode9 specific coexpression subnetwork of internode.timecourse experiment
Sobic.005G209600	Differentially downregulated in shoot.control_fertilized.vs.control_water comparison | Exhibits preferred expression in panicle_lower tissue
Sobic.005G209800	coexpressed with genes in root specific coexpression subnetwork
Sobic.005G209900	Differentially upregulated in shoot.control_fertilized.vs.control_water comparison
Sobic.005G210200	Differentially downregulated in shoot.control_fertilized.vs.control_water comparison
Sobic.005G210300	Differentially downregulated in seed.grain_maturity.imbibed.vs.dry comparison
Sobic.005G210350	Differentially downregulated in seed.grain_maturity.imbibed.vs.dry comparison
Sobic.005G210500	Differentially upregulated in seed.grain_maturity.imbibed.vs.dry comparison | Exhibits preferred expression in panicle tissue
Sobic.005G210600	Exhibits preferred expression in elongating_internode tissue | coexpressed with genes in elongating_internode specific coexpression subnetwork of internode.timecourse experiment | stress response NST1-like protein (DUF1645); expressed protein [[AT3G62630]]
Sobic.005G210700	Differentially regulated in shoot developmental stages timecourse
Sobic.005G210850	Exhibits preferred expression in leaf tissue | coexpressed with genes in leaf specific coexpression subnetwork
Sobic.005G211000	Exhibits preferred expression in root_middle tissue
Sobic.005G211200	Differentially upregulated in seed.grain_maturity.imbibed.vs.dry comparison
Sobic.005G211301	Differentially downregulated in shoot.control_fertilized.vs.control_water comparison | PTHR11439//PTHR11439:SF185 - GAG-POL-RELATED RETROTRANSPOSON // SUBFAMILY NOT NAMED (1 of 17); Gag-Pol-related retrotransposon family protein [[Medtr1g064005]]
Sobic.005G211400	Differentially downregulated in shoot.control_fertilized.vs.control_water comparison
Sobic.005G211500	Exhibits preferred expression in seed_imbibed tissue
Sobic.005G211750	coexpressed with genes in internode.T2 specific coexpression subnetwork of internode.timecourse experiment | (1 of 3) PTHR13164 - CALICYLIN BINDING PROTEIN; ubiquitin-protein ligase 1; expressed protein [[Pahal.8G257900]]
Sobic.005G211801	Exhibits preferred expression in panicle_upper tissue
Sobic.005G212400	Differentially upregulated in shoot.control_fertilized.vs.control_water comparison
Sobic.005G212500	Differentially upregulated in seed.grain_maturity.imbibed.vs.dry comparison
Sobic.005G212600	Exhibits preferred expression in growing_internode tissue
Sobic.005G212800	coexpressed with genes in root_top specific coexpression subnetwork of developmental.stages experiment
Sobic.005G212900	coexpressed with genes in anthesis specific coexpression subnetwork of developmental.stages experiment
Sobic.005G213300	Differentially upregulated in seed.grain_maturity.imbibed.vs.dry comparison | coexpressed with genes in growing_internode specific coexpression subnetwork of internode.timecourse experiment
Sobic.005G213500	Differentially downregulated in root.control_fertilized.vs.control_water comparison | coexpressed with genes in root_top specific coexpression subnetwork of developmental.stages experiment
Sobic.005G213600	coexpressed with genes in root_top specific coexpression subnetwork of developmental.stages experiment
Sobic.005G213700	Exhibits preferred expression in root_middle tissue | coexpressed with genes in root_top specific coexpression subnetwork of developmental.stages experiment
Sobic.005G213766	coexpressed with genes in root specific coexpression subnetwork | PTHR11439//PTHR11439:SF185 - GAG-POL-RELATED RETROTRANSPOSON // SUBFAMILY NOT NAMED (1 of 17); Gag-Pol-related retrotransposon family protein [[Medtr1g064005]]
Sobic.005G213832	coexpressed with genes in root specific coexpression subnetwork
Sobic.005G213950	coexpressed with genes in root specific coexpression subnetwork
Sobic.005G214000	Exhibits preferred expression in root_middle tissue
Sobic.005G214300	Differentially downregulated in shoot.control_fertilized.vs.control_water comparison
Sobic.005G214400	Differentially regulated in shoot developmental stages timecourse | Exhibits preferred expression in T11 condition/treatment/stage
Sobic.005G214900	Exhibits preferred expression in root_middle tissue
Sobic.005G215000	coexpressed with genes in root_bottom specific coexpression subnetwork of developmental.stages experiment
Sobic.005G215200	coexpressed with genes in root_top specific coexpression subnetwork of developmental.stages experiment
Sobic.005G215300	coexpressed with genes in root_top specific coexpression subnetwork of developmental.stages experiment
Sobic.005G215400	Exhibits preferred expression in root_bottom tissue | coexpressed with genes in root_bottom specific coexpression subnetwork of developmental.stages experiment
Sobic.005G215601	Differentially upregulated in root.control_fertilized.vs.control_water comparison | coexpressed with genes in root_top specific coexpression subnetwork of developmental.stages experiment
Sobic.005G215700	coexpressed with genes in root_top specific coexpression subnetwork of developmental.stages experiment
Sobic.005G215766	Differentially upregulated in root.control_fertilized.vs.control_water comparison | coexpressed with genes in root_top specific coexpression subnetwork of developmental.stages experiment
Sobic.005G215832	coexpressed with genes in root_top specific coexpression subnetwork of developmental.stages experiment
Sobic.005G215900	Differentially upregulated in root.control_fertilized.vs.control_water comparison
Sobic.005G216000	Differentially downregulated in shoot.control_fertilized.vs.control_water comparison
Sobic.005G216100	Differentially regulated in shoot developmental stages timecourse | Exhibits preferred expression in seed_imbibed tissue | coexpressed with genes in internode.T2 specific coexpression subnetwork of internode.timecourse experiment
Sobic.005G216200	Exhibits preferred expression in seed_imbibed tissue
Sobic.005G216300	Differentially regulated in shoot developmental stages timecourse
Sobic.005G216400	coexpressed with genes in root_bottom specific coexpression subnetwork of developmental.stages experiment
Sobic.005G216500	coexpressed with genes in root_bottom specific coexpression subnetwork of developmental.stages experiment
Sobic.005G216600	coexpressed with genes in root_top specific coexpression subnetwork of developmental.stages experiment
Sobic.005G216700	coexpressed with genes in root_top specific coexpression subnetwork of developmental.stages experiment
Sobic.005G216800	Differentially downregulated in seed.grain_maturity.imbibed.vs.dry comparison | coexpressed with genes in internode9 specific coexpression subnetwork of internode.timecourse experiment
Sobic.005G216900	Exhibits preferred expression in seed_dry tissue
Sobic.005G217000	Differentially regulated in shoot developmental stages timecourse | Exhibits preferred expression in leaf_upper_whorl tissue
Sobic.005G217101	coexpressed with genes in anthesis specific coexpression subnetwork of developmental.stages experiment
Sobic.005G217200	Differentially regulated in shoot developmental stages timecourse | Exhibits preferred expression in T11 condition/treatment/stage
Sobic.005G217300	coexpressed with genes in root_top specific coexpression subnetwork of developmental.stages experiment
Sobic.005G217500	Differentially downregulated in root.control_fertilized.vs.control_water comparison | coexpressed with genes in root_top specific coexpression subnetwork of developmental.stages experiment
Sobic.005G217600	Differentially downregulated in shoot.control_fertilized.vs.control_water comparison | coexpressed with genes in root_top specific coexpression subnetwork of developmental.stages experiment
Sobic.005G217766	Differentially upregulated in root.control_fertilized.vs.control_water comparison | coexpressed with genes in root_top specific coexpression subnetwork of developmental.stages experiment
Sobic.005G217900	NEP-interacting protein (DUF239); carboxyl-terminal peptidase, putative, expressed [[AT2G44220]]
Sobic.005G218000	Differentially upregulated in seed.grain_maturity.imbibed.vs.dry comparison
Sobic.005G218100	Differentially upregulated in seed.grain_maturity.imbibed.vs.dry comparison
Sobic.005G218201	Exhibits preferred expression in elongating_internode1 tissue
Sobic.005G218400	coexpressed with genes in internode9 specific coexpression subnetwork of internode.timecourse experiment
Sobic.005G218500	coexpressed with genes in root_bottom specific coexpression subnetwork of developmental.stages experiment
Sobic.005G218600	Differentially downregulated in root.control_fertilized.vs.control_water comparison | Exhibits preferred expression in young condition/treatment/stage | coexpressed with genes in internode9 specific coexpression subnetwork of internode.timecourse experiment
Sobic.005G218800	coexpressed with genes in root_bottom specific coexpression subnetwork of developmental.stages experiment
Sobic.005G219000	coexpressed with genes in shoot specific coexpression subnetwork
Sobic.005G219100	Differentially downregulated in shoot.control_fertilized.vs.control_water comparison | coexpressed with genes in shoot specific coexpression subnetwork
Sobic.005G219300	Differentially upregulated in seed.grain_maturity.imbibed.vs.dry comparison
Sobic.005G219500	coexpressed with genes in root_top specific coexpression subnetwork of developmental.stages experiment
Sobic.005G219600	Exhibits preferred expression in root_top tissue | coexpressed with genes in root_bottom specific coexpression subnetwork of developmental.stages experiment
Sobic.005G219700	Exhibits preferred expression in root tissue | coexpressed with genes in root_bottom specific coexpression subnetwork of developmental.stages experiment
Sobic.005G219900	Exhibits preferred expression in root tissue | coexpressed with genes in root_bottom specific coexpression subnetwork of developmental.stages experiment
Sobic.005G220101	Differentially regulated in shoot developmental stages timecourse | (1 of 1) PTHR34805//PTHR34805:SF1//PTHR36725 - FAMILY NOT NAMED // PROTEIN MODIFIER OF SNC1 1 // FAMILY NOT NAMED; senescence-associated family protein; ATA15 protein, putative, expressed [[Pavir.8NG311131]]
Sobic.005G220300	coexpressed with genes in root_top specific coexpression subnetwork of developmental.stages experiment
Sobic.005G220560	Exhibits preferred expression in panicle_lower tissue
Sobic.005G220620	Exhibits preferred expression in seed_dry tissue
Sobic.005G220680	Exhibits preferred expression in panicle_lower tissue
Sobic.005G220740	Exhibits preferred expression in root_top tissue
Sobic.005G220800	Exhibits preferred expression in root_top tissue | coexpressed with genes in root_bottom specific coexpression subnetwork of developmental.stages experiment
Sobic.005G220900	similar to expressed protein in Arabidopsis thaliana; similar to expression supported by MPSS%3B [ co-ortholog (2of2) of At1g13550, At1g13480, At1g13520, At1g13470, ] [[Potri.008G109500]]
Sobic.005G221000	Differentially downregulated in shoot.control_fertilized.vs.control_water comparison
Sobic.005G221200	DEFL14 - Defensin and Defensin-like DEFL family, expressed [[Pavir.8NG313286]]
Sobic.005G221250	coexpressed with genes in internode specific coexpression subnetwork of internode.timecourse experiment
Sobic.005G221300	coexpressed with genes in root specific coexpression subnetwork | DEFL14 - Defensin and Defensin-like DEFL family, expressed [[Pavir.8NG313286]]
Sobic.005G221550	Exhibits preferred expression in growing_internode tissue
Sobic.005G222100	Differentially upregulated in seed.grain_maturity.imbibed.vs.dry comparison | coexpressed with genes in stem_mid_internode specific coexpression subnetwork
Sobic.005G222200	Differentially upregulated in seed.grain_maturity.imbibed.vs.dry comparison | coexpressed with genes in growing_internode specific coexpression subnetwork of internode.timecourse experiment
Sobic.005G222300	Exhibits preferred expression in control_water condition/treatment/stage
Sobic.005G222400	Differentially upregulated in root.control_fertilized.vs.control_water comparison | Exhibits preferred expression in growing_internode tissue
Sobic.005G222500	Differentially upregulated in seed.grain_maturity.imbibed.vs.dry comparison | coexpressed with genes in root_bottom specific coexpression subnetwork of developmental.stages experiment
Sobic.005G222600	Exhibits preferred expression in root_top tissue | coexpressed with genes in root_bottom specific coexpression subnetwork of developmental.stages experiment
Sobic.005G222700	Differentially regulated in shoot developmental stages timecourse | coexpressed with genes in juvenile specific coexpression subnetwork of developmental.stages experiment
Sobic.005G222900	Exhibits preferred expression in leaf_blade tissue
Sobic.005G223200	Exhibits preferred expression in panicle_upper tissue | DEFL45 - Defensin and Defensin-like DEFL family, expressed [[Pavir.8KG342500]]
Sobic.005G223450	Differentially downregulated in root.control_fertilized.vs.control_water comparison | coexpressed with genes in root_bottom specific coexpression subnetwork of developmental.stages experiment
Sobic.005G223600	Differentially downregulated in root.control_fertilized.vs.control_water comparison | Exhibits preferred expression in growing_internode tissue | coexpressed with genes in root_top specific coexpression subnetwork of developmental.stages experiment
Sobic.005G223700	coexpressed with genes in root_bottom specific coexpression subnetwork of developmental.stages experiment
Sobic.005G223775	Differentially regulated in shoot developmental stages timecourse | Exhibits preferred expression in growing_internode tissue | coexpressed with genes in root_bottom specific coexpression subnetwork of developmental.stages experiment
Sobic.005G223925	Exhibits preferred expression in growing_internode tissue | coexpressed with genes in growing_internode specific coexpression subnetwork of internode.timecourse experiment
Sobic.005G224000	Exhibits preferred expression in root_bottom tissue | coexpressed with genes in root_bottom specific coexpression subnetwork of developmental.stages experiment
Sobic.005G224200	Differentially regulated in shoot developmental stages timecourse | Exhibits preferred expression in root_bottom tissue | coexpressed with genes in root_bottom specific coexpression subnetwork of developmental.stages experiment
Sobic.005G224300	coexpressed with genes in root_top specific coexpression subnetwork of developmental.stages experiment
Sobic.005G224400	coexpressed with genes in root_bottom specific coexpression subnetwork of developmental.stages experiment
Sobic.005G224700	Differentially upregulated in seed.grain_maturity.imbibed.vs.dry comparison | Exhibits preferred expression in internode tissue
Sobic.005G224800	Differentially downregulated in root.control_fertilized.vs.control_water comparison | Exhibits preferred expression in stem_mid_internode tissue
Sobic.005G224900	Differentially upregulated in seed.grain_maturity.imbibed.vs.dry comparison
Sobic.005G225100	coexpressed with genes in leaf specific coexpression subnetwork
Sobic.005G225200	Differentially regulated in shoot developmental stages timecourse | coexpressed with genes in internode9 specific coexpression subnetwork of internode.timecourse experiment
Sobic.005G225300	Differentially upregulated in seed.grain_maturity.imbibed.vs.dry comparison | coexpressed with genes in internode9 specific coexpression subnetwork of internode.timecourse experiment
Sobic.005G225500	coexpressed with genes in internode9 specific coexpression subnetwork of internode.timecourse experiment
Sobic.005G225700	Differentially downregulated in seed.grain_maturity.imbibed.vs.dry comparison
Sobic.005G225800	Differentially regulated in shoot developmental stages timecourse | Exhibits preferred expression in leaf_lower tissue
Sobic.005G225901	Differentially regulated in shoot developmental stages timecourse | Exhibits preferred expression in leaf_middle_whorl tissue
Sobic.005G226000	coexpressed with genes in root_top specific coexpression subnetwork of developmental.stages experiment
Sobic.005G226100	Exhibits preferred expression in leaf_upper_growing tissue
Sobic.005G226150	Exhibits preferred expression in seed_imbibed tissue
Sobic.005G226200	coexpressed with genes in root_top specific coexpression subnetwork of developmental.stages experiment
Sobic.005G226350	Differentially regulated in root developmental stages timecourse | Exhibits preferred expression in root_top tissue | coexpressed with genes in root_bottom specific coexpression subnetwork of developmental.stages experiment
Sobic.005G226400	Differentially regulated in root developmental stages timecourse | Exhibits preferred expression in root_top tissue | coexpressed with genes in root_bottom specific coexpression subnetwork of developmental.stages experiment
Sobic.005G226450	Differentially regulated in shoot developmental stages timecourse | Exhibits preferred expression in leaf_lower_whorl tissue | coexpressed with genes in internode9 specific coexpression subnetwork of internode.timecourse experiment
Sobic.005G226900	Exhibits preferred expression in growing_internode_upper tissue
Sobic.005G227000	Differentially upregulated in shoot.control_fertilized.vs.control_water comparison | Exhibits preferred expression in leaf_lower_whorl tissue | coexpressed with genes in shoot specific coexpression subnetwork
Sobic.005G227050	Exhibits preferred expression in leaf_lower_whorl tissue
Sobic.005G227400	Exhibits preferred expression in root_middle tissue
Sobic.005G227800	Exhibits preferred expression in panicle_upper tissue
Sobic.005G228000	Differentially downregulated in seed.grain_maturity.imbibed.vs.dry comparison
Sobic.005G228100	Differentially upregulated in seed.grain_maturity.imbibed.vs.dry comparison | coexpressed with genes in shoot specific coexpression subnetwork | Putative membrane lipoprotein [[AT2G39560]]
Sobic.005G228250	Differentially upregulated in root.control_fertilized.vs.control_water comparison | coexpressed with genes in root_bottom specific coexpression subnetwork of developmental.stages experiment
Sobic.005G228400	coexpressed with genes in root_top specific coexpression subnetwork of developmental.stages experiment
Sobic.005G228501	Exhibits preferred expression in root_top tissue | coexpressed with genes in root_bottom specific coexpression subnetwork of developmental.stages experiment
Sobic.005G228600	Differentially regulated in shoot developmental stages timecourse
Sobic.005G228700	Differentially regulated in shoot developmental stages timecourse
Sobic.005G229000	Differentially downregulated in seed.grain_maturity.imbibed.vs.dry comparison | coexpressed with genes in internode9 specific coexpression subnetwork of internode.timecourse experiment
Sobic.005G229100	Exhibits preferred expression in elongating_internode2 tissue
Sobic.005G229166	Differentially upregulated in shoot.control_fertilized.vs.control_water comparison
Sobic.005G229300	Differentially regulated in shoot developmental stages timecourse
Sobic.005G229400	coexpressed with genes in leaf specific coexpression subnetwork
Sobic.005G229500	Differentially downregulated in seed.grain_maturity.imbibed.vs.dry comparison
Sobic.005G229700	Differentially downregulated in seed.grain_maturity.imbibed.vs.dry comparison
Sobic.005G229800	Differentially downregulated in seed.grain_maturity.imbibed.vs.dry comparison
Sobic.005G229900	Differentially downregulated in seed.grain_maturity.imbibed.vs.dry comparison
Sobic.005G230000	Differentially downregulated in seed.grain_maturity.imbibed.vs.dry comparison
Sobic.005G230100	Differentially downregulated in seed.grain_maturity.imbibed.vs.dry comparison | coexpressed with genes in internode9 specific coexpression subnetwork of internode.timecourse experiment
Sobic.005G230300	Differentially upregulated in seed.grain_maturity.imbibed.vs.dry comparison
Sobic.005G230400	Differentially regulated in shoot developmental stages timecourse | coexpressed with genes in root specific coexpression subnetwork
Sobic.005G230500	Differentially regulated in shoot developmental stages timecourse
Sobic.005G230600	Exhibits preferred expression in root_middle tissue
Sobic.005G230800	Differentially upregulated in seed.grain_maturity.imbibed.vs.dry comparison
Sobic.005G230900	Exhibits preferred expression in root_middle tissue | PF03514 - GRAS domain family (GRAS) (1 of 63); SCARECROW-like 14; SCARECROW, putative, expressed [[Bradi1g00219]]
Sobic.005G231000	Exhibits preferred expression in root_middle tissue
Sobic.005G231100	coexpressed with genes in shoot specific coexpression subnetwork
Sobic.005G231201	Exhibits preferred expression in root_bottom tissue | coexpressed with genes in root_bottom specific coexpression subnetwork of developmental.stages experiment
Sobic.005G231400	Differentially upregulated in seed.grain_maturity.imbibed.vs.dry comparison
Sobic.005G231500	Differentially regulated in shoot developmental stages timecourse | coexpressed with genes in lower_internode specific coexpression subnetwork of internode.timecourse experiment
Sobic.005G231700	Differentially upregulated in seed.grain_maturity.imbibed.vs.dry comparison
Sobic.005G231900	Differentially upregulated in seed.grain_maturity.imbibed.vs.dry comparison
Sobic.005G232000	Differentially downregulated in seed.grain_maturity.imbibed.vs.dry comparison | coexpressed with genes in leaf specific coexpression subnetwork
Sobic.005G232100	Differentially regulated in shoot developmental stages timecourse
Sobic.005G232200	Differentially upregulated in seed.grain_maturity.imbibed.vs.dry comparison
Sobic.006G000100	Differentially upregulated in seed.grain_maturity.imbibed.vs.dry comparison
Sobic.006G000200	Differentially regulated in shoot developmental stages timecourse | Exhibits preferred expression in leaf_blade tissue
Sobic.006G000300	Differentially upregulated in seed.grain_maturity.imbibed.vs.dry comparison
Sobic.006G000600	coexpressed with genes in root_top specific coexpression subnetwork of developmental.stages experiment
Sobic.006G000700	Differentially upregulated in seed.grain_maturity.imbibed.vs.dry comparison
Sobic.006G000800	coexpressed with genes in root specific coexpression subnetwork
Sobic.006G001100	Differentially downregulated in seed.grain_maturity.imbibed.vs.dry comparison | Exhibits preferred expression in panicle_lower tissue | coexpressed with genes in anthesis specific coexpression subnetwork of developmental.stages experiment
Sobic.006G001400	Differentially upregulated in shoot.control_fertilized.vs.control_water comparison | Exhibits preferred expression in shoot tissue
Sobic.006G001600	Differentially upregulated in seed.grain_maturity.imbibed.vs.dry comparison
Sobic.006G001700	Exhibits preferred expression in panicle_lower tissue | (1 of 14) PF14223 - gag-polypeptide of LTR copia-type (UBN2) [[Lalb_Chr09g0335481]]
Sobic.006G001800	Differentially upregulated in seed.grain_maturity.imbibed.vs.dry comparison
Sobic.006G001900	Differentially downregulated in shoot.control_fertilized.vs.control_water comparison
Sobic.006G002100	Exhibits preferred expression in seed_imbibed tissue
Sobic.006G002300	Differentially regulated in shoot developmental stages timecourse | cytokine receptor activity (Blast2GO); Protein of unknown function (DUF594); expressed protein [[Bradi4g10380]]
Sobic.006G002400	Differentially downregulated in seed.grain_maturity.imbibed.vs.dry comparison
Sobic.006G002700	Differentially upregulated in seed.grain_maturity.imbibed.vs.dry comparison
Sobic.006G002800	Differentially regulated in shoot developmental stages timecourse
Sobic.006G003000	Differentially upregulated in seed.grain_maturity.imbibed.vs.dry comparison
Sobic.006G003100	Exhibits preferred expression in root tissue | coexpressed with genes in root_bottom specific coexpression subnetwork of developmental.stages experiment | (1 of 5) 1.3.1.22 - 3-oxo-5-alpha-steroid 4-dehydrogenase (NADP(+)) / Cholestenone 5-alpha-reductase; Protein of unknown function (DUF1295) [[Glyma.19G261600]]
Sobic.006G003400	Differentially downregulated in shoot.control_fertilized.vs.control_water comparison | Exhibits preferred expression in root_middle tissue
Sobic.006G003500	coexpressed with genes in root specific coexpression subnetwork
Sobic.006G003501	coexpressed with genes in root specific coexpression subnetwork
Sobic.006G003600	coexpressed with genes in root_top specific coexpression subnetwork of developmental.stages experiment
Sobic.006G003601	coexpressed with genes in root_top specific coexpression subnetwork of developmental.stages experiment
Sobic.006G003951	Differentially upregulated in shoot.control_fertilized.vs.control_water comparison | coexpressed with genes in internode9 specific coexpression subnetwork of internode.timecourse experiment
Sobic.006G004000	coexpressed with genes in leaf specific coexpression subnetwork
Sobic.006G004200	Differentially upregulated in seed.grain_maturity.imbibed.vs.dry comparison
Sobic.006G004300	Exhibits preferred expression in leaf tissue | coexpressed with genes in leaf specific coexpression subnetwork
Sobic.006G004400	Differentially regulated in shoot developmental stages timecourse
Sobic.006G004600	coexpressed with genes in internode9 specific coexpression subnetwork of internode.timecourse experiment
Sobic.006G004700	Exhibits preferred expression in root_top tissue | coexpressed with genes in root_top specific coexpression subnetwork of developmental.stages experiment
Sobic.006G004800	Exhibits preferred expression in panicle tissue
Sobic.006G004900	Differentially upregulated in seed.grain_maturity.imbibed.vs.dry comparison | Exhibits preferred expression in seed_imbibed tissue | coexpressed with genes in root_bottom specific coexpression subnetwork of developmental.stages experiment
Sobic.006G005000	Exhibits preferred expression in shoot tissue | coexpressed with genes in root_bottom specific coexpression subnetwork of developmental.stages experiment
Sobic.006G005200	Differentially upregulated in root.control_fertilized.vs.control_water comparison
Sobic.006G005300	Exhibits preferred expression in panicle_lower tissue
Sobic.006G005400	Differentially upregulated in seed.grain_maturity.imbibed.vs.dry comparison | Exhibits preferred expression in leaf_upper_growing tissue
Sobic.006G005500	Differentially downregulated in shoot.control_fertilized.vs.control_water comparison
Sobic.006G005550	Exhibits preferred expression in panicle_lower tissue
Sobic.006G005600	Differentially upregulated in shoot.ammonium.vs.nitrate comparison
Sobic.006G005800	Exhibits preferred expression in leaf_flag_1_internode tissue
Sobic.006G005950	Exhibits preferred expression in panicle tissue
Sobic.006G006500	Differentially regulated in shoot developmental stages timecourse
Sobic.006G006600	Exhibits preferred expression in elongating_internode tissue | coexpressed with genes in leaf specific coexpression subnetwork
Sobic.006G006700	Differentially downregulated in shoot.control_fertilized.vs.control_water comparison
Sobic.006G006800	Exhibits preferred expression in panicle_upper tissue | 3.2.2.22 - rRNA N-glycosylase / rRNA N-glycosidase (1 of 9); expressed protein [[Bradi4g00482]]
Sobic.006G006900	PF00161 - Ribosome inactivating protein (RIP) (1 of 18); expressed protein [[Seita.7G010300]]
Sobic.006G007100	coexpressed with genes in shoot specific coexpression subnetwork
Sobic.006G007450	Differentially downregulated in shoot.control_fertilized.vs.control_water comparison | coexpressed with genes in shoot specific coexpression subnetwork | PTHR11474//PTHR11474:SF36 - TYROSINASE // SUBFAMILY NOT NAMED (1 of 2); polyphenol oxidase protein, putative, expressed [[Seita.1G029600]]
Sobic.006G007600	coexpressed with genes in shoot specific coexpression subnetwork
Sobic.006G007800	coexpressed with genes in internode specific coexpression subnetwork of internode.timecourse experiment
Sobic.006G007850	coexpressed with genes in root_bottom specific coexpression subnetwork of developmental.stages experiment
Sobic.006G007900	coexpressed with genes in root_bottom specific coexpression subnetwork of developmental.stages experiment
Sobic.006G008000	coexpressed with genes in root_bottom specific coexpression subnetwork of developmental.stages experiment
Sobic.006G008100	Differentially upregulated in shoot.control_fertilized.vs.control_water comparison
Sobic.006G008300	Differentially regulated in shoot developmental stages timecourse
Sobic.006G008600	Differentially regulated in root developmental stages timecourse | coexpressed with genes in juvenile specific coexpression subnetwork of developmental.stages experiment
Sobic.006G008650	Differentially regulated in shoot developmental stages timecourse | Exhibits preferred expression in leaf_upper_whorl tissue
Sobic.006G008800	Differentially downregulated in seed.grain_maturity.imbibed.vs.dry comparison
Sobic.006G008900	coexpressed with genes in stem_mid_internode specific coexpression subnetwork
Sobic.006G009000	Differentially upregulated in seed.grain_maturity.imbibed.vs.dry comparison | Exhibits preferred expression in root_top tissue | coexpressed with genes in root_top specific coexpression subnetwork of developmental.stages experiment
Sobic.006G009100	Differentially upregulated in seed.grain_maturity.imbibed.vs.dry comparison | Exhibits preferred expression in root_top tissue | coexpressed with genes in root_top specific coexpression subnetwork of developmental.stages experiment
Sobic.006G009500	Exhibits preferred expression in root tissue | coexpressed with genes in root_bottom specific coexpression subnetwork of developmental.stages experiment
Sobic.006G009700	coexpressed with genes in root specific coexpression subnetwork
Sobic.006G009800	Differentially upregulated in seed.grain_maturity.imbibed.vs.dry comparison | Exhibits preferred expression in growing_internode tissue | coexpressed with genes in root_bottom specific coexpression subnetwork of developmental.stages experiment | (1 of 1) PTHR35111//PTHR35111:SF2 - FAMILY NOT NAMED // F10A5.9 [[Potri.005G238400]]
Sobic.006G009900	similar to hypothetical protein; [ co-ortholog (2of2) of At1g75720, ] [[Potri.002G023000]]
Sobic.006G010000	Differentially regulated in shoot developmental stages timecourse
Sobic.006G010100	coexpressed with genes in root_bottom specific coexpression subnetwork of developmental.stages experiment
Sobic.006G010200	Differentially upregulated in seed.grain_maturity.imbibed.vs.dry comparison | coexpressed with genes in root_bottom specific coexpression subnetwork of developmental.stages experiment
Sobic.006G010500	Differentially upregulated in shoot.control_fertilized.vs.control_water comparison
Sobic.006G010800	coexpressed with genes in stem_mid_internode specific coexpression subnetwork
Sobic.006G010900	Exhibits preferred expression in leaf_lower_whorl tissue | coexpressed with genes in lower_internode specific coexpression subnetwork of internode.timecourse experiment | (1 of 1) PTHR23264//PTHR23264:SF29 - NUCLEOTIDE-BINDING PROTEIN NBP35 YEAST -RELATED // PROTEIN HIGH CHLOROPHYLL FLUORESCENCE 101; ATP binding [[Sphfalx08G031500]]
Sobic.006G011100	coexpressed with genes in leaf specific coexpression subnetwork
Sobic.006G011200	Differentially upregulated in seed.grain_maturity.imbibed.vs.dry comparison
Sobic.006G011300	Differentially downregulated in seed.grain_maturity.imbibed.vs.dry comparison
Sobic.006G011400	coexpressed with genes in internode specific coexpression subnetwork of internode.timecourse experiment
Sobic.006G011500	Differentially upregulated in seed.grain_maturity.imbibed.vs.dry comparison | Exhibits preferred expression in peduncle tissue
Sobic.006G011800	coexpressed with genes in root specific coexpression subnetwork
Sobic.006G011900	coexpressed with genes in root_bottom specific coexpression subnetwork of developmental.stages experiment
Sobic.006G012200	Exhibits preferred expression in root_top tissue | coexpressed with genes in root_bottom specific coexpression subnetwork of developmental.stages experiment
Sobic.006G012300	Differentially upregulated in seed.grain_maturity.imbibed.vs.dry comparison
Sobic.006G012400	Differentially upregulated in seed.grain_maturity.imbibed.vs.dry comparison | cellulose synthase, putative (DUF1644); expressed protein [[AT3G24740]]
Sobic.006G012700	Differentially upregulated in seed.grain_maturity.imbibed.vs.dry comparison
Sobic.006G012800	Exhibits preferred expression in root_top tissue | coexpressed with genes in root_top specific coexpression subnetwork of developmental.stages experiment
Sobic.006G012900	coexpressed with genes in growing_internode specific coexpression subnetwork of internode.timecourse experiment
Sobic.006G013100	Differentially downregulated in seed.grain_maturity.imbibed.vs.dry comparison | coexpressed with genes in seed_dry specific coexpression subnetwork
Sobic.006G013300	Differentially downregulated in shoot.control_fertilized.vs.control_water comparison | Exhibits preferred expression in root_bottom tissue | coexpressed with genes in root_bottom specific coexpression subnetwork of developmental.stages experiment
Sobic.006G013500	Differentially downregulated in seed.grain_maturity.imbibed.vs.dry comparison | coexpressed with genes in internode9 specific coexpression subnetwork of internode.timecourse experiment
Sobic.006G013600	Exhibits preferred expression in senesced condition/treatment/stage | coexpressed with genes in leaf specific coexpression subnetwork
Sobic.006G013800	Differentially regulated in shoot developmental stages timecourse | coexpressed with genes in shoot specific coexpression subnetwork
Sobic.006G013900	Differentially regulated in shoot developmental stages timecourse
Sobic.006G014300	Exhibits preferred expression in internode_mature tissue
Sobic.006G014400	Differentially upregulated in seed.grain_maturity.imbibed.vs.dry comparison
Sobic.006G014500	TOX high mobility group box protein, putative (DUF1635); expressed protein [[AT2G28690]]
Sobic.006G014900	Differentially downregulated in shoot.control_fertilized.vs.control_water comparison | coexpressed with genes in shoot specific coexpression subnetwork
Sobic.006G015100	(1 of 1) PF01597//PF04578//PF13968 - Glycine cleavage H-protein (GCV_H) // Protein of unknown function, DUF594 (DUF594) // Domain of unknown function (DUF4220) (DUF4220); Protein of unknown function (DUF594); expressed protein [[Pahal.1G051200]]
Sobic.006G015200	(1 of 1) 3.6.3.3 - Cadmium-exporting ATPase / Cd(2+)-exporting ATPase; expressed protein [[Sevir.8G101100]]
Sobic.006G015300	Exhibits preferred expression in root_top tissue | coexpressed with genes in root_top specific coexpression subnetwork of developmental.stages experiment | (1 of 1) PF01597//PF04578//PF13968 - Glycine cleavage H-protein (GCV_H) // Protein of unknown function, DUF594 (DUF594) // Domain of unknown function (DUF4220) (DUF4220); Protein of unknown function (DUF594); expressed protein [[Pahal.1G051200]]
Sobic.006G015400	Exhibits preferred expression in root tissue | coexpressed with genes in root_top specific coexpression subnetwork of developmental.stages experiment | 1.6.3.1 - NAD(P)H oxidase (H(2)O(2)-forming) / Thyroid oxidase 2 (1 of 15); Protein of unknown function (DUF594); expressed protein [[Seita.7G018600]]
Sobic.006G015500	Differentially downregulated in seed.grain_maturity.imbibed.vs.dry comparison | Exhibits preferred expression in elongating_internode tissue | coexpressed with genes in stem_mid_internode specific coexpression subnetwork
Sobic.006G015600	coexpressed with genes in juvenile specific coexpression subnetwork of developmental.stages experiment
Sobic.006G015900	Differentially upregulated in seed.grain_maturity.imbibed.vs.dry comparison
Sobic.006G016200	Differentially downregulated in seed.grain_maturity.imbibed.vs.dry comparison
Sobic.006G016500	Differentially regulated in shoot developmental stages timecourse
Sobic.006G016600	Differentially upregulated in seed.grain_maturity.imbibed.vs.dry comparison
Sobic.006G016700	Differentially downregulated in seed.grain_maturity.imbibed.vs.dry comparison | Exhibits preferred expression in panicle tissue
Sobic.006G016800	Differentially upregulated in seed.grain_maturity.imbibed.vs.dry comparison | Exhibits preferred expression in panicle tissue
Sobic.006G016900	Differentially upregulated in seed.grain_maturity.imbibed.vs.dry comparison
Sobic.006G016950	Exhibits preferred expression in leaf_lower_whorl tissue
Sobic.006G017100	Differentially upregulated in seed.grain_maturity.imbibed.vs.dry comparison
Sobic.006G017200	Differentially upregulated in seed.grain_maturity.imbibed.vs.dry comparison | Exhibits preferred expression in growing_internode_upper tissue
Sobic.006G017266	Exhibits preferred expression in peduncle tissue
Sobic.006G017400	Exhibits preferred expression in internode2 tissue | coexpressed with genes in leaf specific coexpression subnetwork
Sobic.006G017500	Exhibits preferred expression in internode2 tissue
Sobic.006G017600	Differentially downregulated in seed.grain_maturity.imbibed.vs.dry comparison
Sobic.006G017700	Exhibits preferred expression in panicle_lower tissue | DEFL55 - Defensin and Defensin-like DEFL family, expressed [[Bradi4g10932]]
Sobic.006G017800	Differentially upregulated in seed.grain_maturity.imbibed.vs.dry comparison
Sobic.006G017900	Exhibits preferred expression in panicle_lower tissue | (1 of 3) PTHR13018//PTHR13018:SF29 - PROBABLE MEMBRANE PROTEIN DUF221-RELATED // ERD (EARLY-RESPONSIVE TO DEHYDRATION STRESS) FAMILY PROTEIN; early-responsive to dehydration stress protein (ERD4); early-responsive to dehydration protein-related, putative, expressed [[Pavir.9NG469600]]
Sobic.006G018000	(1 of 3) PTHR13018//PTHR13018:SF29 - PROBABLE MEMBRANE PROTEIN DUF221-RELATED // ERD (EARLY-RESPONSIVE TO DEHYDRATION STRESS) FAMILY PROTEIN; early-responsive to dehydration stress protein (ERD4); early-responsive to dehydration protein-related, putative, expressed [[Pavir.9NG469600]]
Sobic.006G018100	coexpressed with genes in root_top specific coexpression subnetwork of developmental.stages experiment
Sobic.006G018200	coexpressed with genes in root specific coexpression subnetwork
Sobic.006G018300	Exhibits preferred expression in root tissue | coexpressed with genes in root_top specific coexpression subnetwork of developmental.stages experiment
Sobic.006G018400	Differentially downregulated in seed.grain_maturity.imbibed.vs.dry comparison
Sobic.006G018500	Exhibits preferred expression in T10 condition/treatment/stage
Sobic.006G018751	Exhibits preferred expression in seed_dry tissue
Sobic.006G018800	Differentially upregulated in seed.grain_maturity.imbibed.vs.dry comparison
Sobic.006G019100	coexpressed with genes in seed_dry specific coexpression subnetwork
Sobic.006G019200	Differentially upregulated in seed.grain_maturity.imbibed.vs.dry comparison | coexpressed with genes in root_bottom specific coexpression subnetwork of developmental.stages experiment
Sobic.006G019600	Differentially downregulated in seed.grain_maturity.imbibed.vs.dry comparison
Sobic.006G019700	Differentially downregulated in seed.grain_maturity.imbibed.vs.dry comparison | coexpressed with genes in root_top specific coexpression subnetwork of developmental.stages experiment
Sobic.006G019901	Differentially downregulated in seed.grain_maturity.imbibed.vs.dry comparison
Sobic.006G020000	Differentially upregulated in seed.grain_maturity.imbibed.vs.dry comparison
Sobic.006G020200	Differentially downregulated in shoot.control_fertilized.vs.control_water comparison | coexpressed with genes in growing_internode specific coexpression subnetwork of internode.timecourse experiment
Sobic.006G020300	Differentially downregulated in shoot.control_fertilized.vs.control_water comparison | coexpressed with genes in shoot specific coexpression subnetwork
Sobic.006G020350	Exhibits preferred expression in root_middle tissue | (1 of 14) PF04195 - Putative gypsy type transposon (Transposase_28); myosin heavy chain-related; expressed protein [[Sevir.9G340350]]
Sobic.006G020400	Exhibits preferred expression in panicle_lower tissue
Sobic.006G020500	coexpressed with genes in shoot specific coexpression subnetwork
Sobic.006G020700	Exhibits preferred expression in panicle_upper tissue
Sobic.006G021000	coexpressed with genes in seed_dry specific coexpression subnetwork
Sobic.006G021200	Differentially downregulated in seed.grain_maturity.imbibed.vs.dry comparison
Sobic.006G021250	coexpressed with genes in internode9 specific coexpression subnetwork of internode.timecourse experiment
Sobic.006G021300	Exhibits preferred expression in seed_imbibed tissue
Sobic.006G021600	Differentially regulated in shoot developmental stages timecourse
Sobic.006G021800	Differentially downregulated in seed.grain_maturity.imbibed.vs.dry comparison | coexpressed with genes in shoot specific coexpression subnetwork | (1 of 5) PTHR12608//PTHR12608:SF7 - TRANSMEMBRANE PROTEIN HTP-1 RELATED // GDT1-LIKE PROTEIN 2, CHLOROPLASTIC [[Lalb_Chr01g0011121]]
Sobic.006G021900	Differentially upregulated in seed.grain_maturity.imbibed.vs.dry comparison | Exhibits preferred expression in root_middle tissue
Sobic.006G022000	Exhibits preferred expression in senesced condition/treatment/stage
Sobic.006G022400	Differentially regulated in shoot developmental stages timecourse
Sobic.006G022700	Exhibits preferred expression in panicle_lower tissue
Sobic.006G022900	Exhibits preferred expression in panicle_upper tissue
Sobic.006G023900	Differentially downregulated in root.control_fertilized.vs.control_water comparison | coexpressed with genes in growing_internode specific coexpression subnetwork of internode.timecourse experiment
Sobic.006G024000	Differentially downregulated in seed.grain_maturity.imbibed.vs.dry comparison | coexpressed with genes in seed_dry specific coexpression subnetwork
Sobic.006G024101	Exhibits preferred expression in leaf_flag_1_internode tissue
Sobic.006G024200	Differentially downregulated in shoot.control_fertilized.vs.control_water comparison | coexpressed with genes in leaf specific coexpression subnetwork
Sobic.006G024400	Differentially downregulated in shoot.control_fertilized.vs.control_water comparison
Sobic.006G024500	coexpressed with genes in leaf specific coexpression subnetwork
Sobic.006G024600	Differentially regulated in shoot developmental stages timecourse
Sobic.006G024700	Differentially regulated in shoot developmental stages timecourse
Sobic.006G024800	Differentially downregulated in shoot.control_fertilized.vs.control_water comparison | coexpressed with genes in stem_mid_internode specific coexpression subnetwork
Sobic.006G025000	coexpressed with genes in seed_dry specific coexpression subnetwork
Sobic.006G025132	3.2.1.14 - Chitinase / Poly-beta-glucosaminidase (1 of 57) [[Eucgr.E03691]]
Sobic.006G025200	Exhibits preferred expression in panicle_lower tissue
Sobic.006G025400	Exhibits preferred expression in leaf tissue | coexpressed with genes in internode specific coexpression subnetwork of internode.timecourse experiment
Sobic.006G025500	coexpressed with genes in leaf specific coexpression subnetwork
Sobic.006G025600	Exhibits preferred expression in leaf_middle_whorl tissue
Sobic.006G025800	Exhibits preferred expression in leaf tissue
Sobic.006G025900	Exhibits preferred expression in T1 condition/treatment/stage
Sobic.006G026000	Exhibits preferred expression in stem_1cm tissue
Sobic.006G026200	Differentially downregulated in shoot.control_fertilized.vs.control_water comparison | coexpressed with genes in anthesis specific coexpression subnetwork of developmental.stages experiment
Sobic.006G026300	Differentially downregulated in shoot.control_fertilized.vs.control_water comparison | coexpressed with genes in stem_mid_internode specific coexpression subnetwork
Sobic.006G026500	Differentially upregulated in root.ammonium.vs.nitrate comparison | coexpressed with genes in internode specific coexpression subnetwork of internode.timecourse experiment
Sobic.006G026600	Differentially downregulated in shoot.control_fertilized.vs.control_water comparison
Sobic.006G026800	coexpressed with genes in root specific coexpression subnetwork
Sobic.006G026900	Differentially downregulated in shoot.control_fertilized.vs.control_water comparison
Sobic.006G027101	Differentially regulated in shoot developmental stages timecourse | Exhibits preferred expression in panicle tissue
Sobic.006G027200	Differentially upregulated in seed.grain_maturity.imbibed.vs.dry comparison
Sobic.006G027500	coexpressed with genes in shoot specific coexpression subnetwork
Sobic.006G027601	Exhibits preferred expression in panicle_lower tissue | coexpressed with genes in internode9 specific coexpression subnetwork of internode.timecourse experiment
Sobic.006G027800	coexpressed with genes in root specific coexpression subnetwork
Sobic.006G027900	Differentially downregulated in root.control_fertilized.vs.control_water comparison | coexpressed with genes in root_top specific coexpression subnetwork of developmental.stages experiment
Sobic.006G028000	coexpressed with genes in root_bottom specific coexpression subnetwork of developmental.stages experiment
Sobic.006G028200	Differentially downregulated in seed.grain_maturity.imbibed.vs.dry comparison
Sobic.006G028300	Differentially downregulated in seed.grain_maturity.imbibed.vs.dry comparison | coexpressed with genes in seed_dry specific coexpression subnetwork
Sobic.006G028400	Differentially regulated in shoot developmental stages timecourse | Exhibits preferred expression in root tissue | coexpressed with genes in root_bottom specific coexpression subnetwork of developmental.stages experiment
Sobic.006G028500	coexpressed with genes in root_top specific coexpression subnetwork of developmental.stages experiment
Sobic.006G028700	coexpressed with genes in internode specific coexpression subnetwork of internode.timecourse experiment
Sobic.006G028800	Exhibits preferred expression in panicle_upper tissue
Sobic.006G028900	coexpressed with genes in seed_dry specific coexpression subnetwork
Sobic.006G029000	Differentially upregulated in seed.grain_maturity.imbibed.vs.dry comparison
Sobic.006G029100	Differentially regulated in shoot developmental stages timecourse
Sobic.006G029250	Exhibits preferred expression in peduncle tissue
Sobic.006G029300	Exhibits preferred expression in panicle tissue
Sobic.006G029400	Differentially upregulated in seed.grain_maturity.imbibed.vs.dry comparison
Sobic.006G029550	Differentially upregulated in shoot.control_fertilized.vs.control_water comparison
Sobic.006G029900	Exhibits preferred expression in seed_imbibed tissue
Sobic.006G030100	Differentially upregulated in shoot.control_fertilized.vs.control_water comparison | coexpressed with genes in juvenile specific coexpression subnetwork of developmental.stages experiment
Sobic.006G030200	Differentially upregulated in seed.grain_maturity.imbibed.vs.dry comparison | coexpressed with genes in root_bottom specific coexpression subnetwork of developmental.stages experiment | (1 of 1) PTHR10641//PTHR10641:SF506 - MYB-LIKE DNA-BINDING PROTEIN MYB // SUBFAMILY NOT NAMED [[Lalb_Chr01g0018671]]
Sobic.006G030300	Differentially downregulated in shoot.control_fertilized.vs.control_water comparison
Sobic.006G030600	Differentially downregulated in shoot.control_fertilized.vs.control_water comparison | Exhibits preferred expression in senesced condition/treatment/stage
Sobic.006G031100	coexpressed with genes in root_bottom specific coexpression subnetwork of developmental.stages experiment
Sobic.006G031200	Differentially upregulated in seed.grain_maturity.imbibed.vs.dry comparison
Sobic.006G031400	Differentially upregulated in seed.grain_maturity.imbibed.vs.dry comparison
Sobic.006G031800	coexpressed with genes in stem_mid_internode specific coexpression subnetwork
Sobic.006G031833	Differentially upregulated in seed.grain_maturity.imbibed.vs.dry comparison
Sobic.006G031866	Exhibits preferred expression in S10 condition/treatment/stage
Sobic.006G031900	Differentially upregulated in seed.grain_maturity.imbibed.vs.dry comparison | Exhibits preferred expression in panicle_lower tissue
Sobic.006G032100	Differentially upregulated in seed.grain_maturity.imbibed.vs.dry comparison
Sobic.006G032400	Differentially downregulated in seed.grain_maturity.imbibed.vs.dry comparison
Sobic.006G032800	Differentially upregulated in seed.grain_maturity.imbibed.vs.dry comparison | Exhibits preferred expression in leaf_lower_whorl tissue
Sobic.006G033101	Differentially regulated in shoot developmental stages timecourse
Sobic.006G033440	Exhibits preferred expression in seed_imbibed tissue
Sobic.006G033500	Differentially regulated in shoot developmental stages timecourse
Sobic.006G033601	Differentially downregulated in seed.grain_maturity.imbibed.vs.dry comparison
Sobic.006G033700	coexpressed with genes in internode9 specific coexpression subnetwork of internode.timecourse experiment
Sobic.006G033800	coexpressed with genes in juvenile specific coexpression subnetwork of developmental.stages experiment
Sobic.006G034200	Exhibits preferred expression in seed_imbibed tissue
Sobic.006G034275	Exhibits preferred expression in seed_dry tissue
Sobic.006G034300	Differentially downregulated in seed.grain_maturity.imbibed.vs.dry comparison | coexpressed with genes in internode9 specific coexpression subnetwork of internode.timecourse experiment
Sobic.006G034400	coexpressed with genes in leaf specific coexpression subnetwork
Sobic.006G034900	Exhibits preferred expression in panicle_upper tissue
Sobic.006G035300	Differentially regulated in root developmental stages timecourse | similar to expressed protein in Arabidopsis thaliana; similar to non-consensus GC donor splice site at exon 16; [ co-ortholog (2of2) of At3g28430, ] [[Potri.006G073600]]
Sobic.006G035400	Exhibits preferred expression in panicle_upper tissue
Sobic.006G035500	Differentially downregulated in seed.grain_maturity.imbibed.vs.dry comparison
Sobic.006G035600	Differentially upregulated in seed.grain_maturity.imbibed.vs.dry comparison
Sobic.006G035900	Differentially upregulated in seed.grain_maturity.imbibed.vs.dry comparison
Sobic.006G035950	Exhibits preferred expression in panicle_upper tissue
Sobic.006G036100	Differentially regulated in shoot developmental stages timecourse
Sobic.006G036201	Exhibits preferred expression in seed_imbibed tissue
Sobic.006G036500	Exhibits preferred expression in growing_internode tissue | coexpressed with genes in leaf specific coexpression subnetwork
Sobic.006G037100	coexpressed with genes in anthesis specific coexpression subnetwork of developmental.stages experiment | carboxylate clamp-TPR protein (DUF1685); expressed protein [[AT3G04700]]
Sobic.006G037300	Differentially downregulated in seed.grain_maturity.imbibed.vs.dry comparison | integral membrane family protein; similar to Location of est 136A23T7 (gb|T45563); [ co-ortholog (1of2) of At1g17200, ] [[Potri.011G140200]]
Sobic.006G037401	Exhibits preferred expression in leaf_middle_whorl tissue
Sobic.006G038300	Exhibits preferred expression in growing_internode tissue | coexpressed with genes in growing_internode specific coexpression subnetwork of internode.timecourse experiment
Sobic.006G038350	Exhibits preferred expression in seed_dry tissue
Sobic.006G038400	coexpressed with genes in seed_dry.grain_maturity specific coexpression subnetwork
Sobic.006G038700	coexpressed with genes in grain_maturity specific coexpression subnetwork
Sobic.006G038800	Differentially upregulated in seed.grain_maturity.imbibed.vs.dry comparison
Sobic.006G038850	Exhibits preferred expression in leaf_lower_whorl tissue
Sobic.006G039300	Exhibits preferred expression in outer_core condition/treatment/stage | coexpressed with genes in internode9 specific coexpression subnetwork of internode.timecourse experiment
Sobic.006G039600	Differentially downregulated in shoot.control_fertilized.vs.control_water comparison
Sobic.006G039700	Exhibits preferred expression in senesced condition/treatment/stage
Sobic.006G039800	Differentially downregulated in seed.grain_maturity.imbibed.vs.dry comparison | coexpressed with genes in internode9 specific coexpression subnetwork of internode.timecourse experiment
Sobic.006G039900	coexpressed with genes in internode9 specific coexpression subnetwork of internode.timecourse experiment
Sobic.006G040000	Differentially upregulated in seed.grain_maturity.imbibed.vs.dry comparison
Sobic.006G040101	Exhibits preferred expression in panicle_upper tissue
Sobic.006G040500	coexpressed with genes in stem_mid_internode specific coexpression subnetwork
Sobic.006G040700	Exhibits preferred expression in leaf_blade tissue
Sobic.006G040800	Differentially upregulated in seed.grain_maturity.imbibed.vs.dry comparison
Sobic.006G041000	Differentially regulated in shoot developmental stages timecourse
Sobic.006G041266	Differentially upregulated in seed.grain_maturity.imbibed.vs.dry comparison | Exhibits preferred expression in seed_imbibed tissue
Sobic.006G041432	coexpressed with genes in stem_mid_internode specific coexpression subnetwork
Sobic.006G041700	Differentially upregulated in seed.grain_maturity.imbibed.vs.dry comparison
Sobic.006G041800	coexpressed with genes in seed_dry specific coexpression subnetwork
Sobic.006G042200	Differentially upregulated in seed.grain_maturity.imbibed.vs.dry comparison
Sobic.006G042900	Exhibits preferred expression in root_middle tissue
Sobic.006G043101	Exhibits preferred expression in panicle_lower tissue
Sobic.006G043400	Differentially upregulated in seed.grain_maturity.imbibed.vs.dry comparison
Sobic.006G043700	coexpressed with genes in root_top specific coexpression subnetwork of developmental.stages experiment
Sobic.006G043901	Differentially upregulated in seed.grain_maturity.imbibed.vs.dry comparison
Sobic.006G044200	Differentially upregulated in seed.grain_maturity.imbibed.vs.dry comparison | Exhibits preferred expression in shoot tissue
Sobic.006G044301	Differentially downregulated in seed.grain_maturity.imbibed.vs.dry comparison | coexpressed with genes in leaf specific coexpression subnetwork
Sobic.006G044400	Differentially regulated in root developmental stages timecourse
Sobic.006G044866	Differentially downregulated in seed.grain_maturity.imbibed.vs.dry comparison
Sobic.006G044932	Differentially upregulated in seed.grain_maturity.imbibed.vs.dry comparison
Sobic.006G045000	Differentially upregulated in seed.grain_maturity.imbibed.vs.dry comparison | Exhibits preferred expression in T11 condition/treatment/stage
Sobic.006G045100	Differentially upregulated in seed.grain_maturity.imbibed.vs.dry comparison
Sobic.006G045400	Differentially upregulated in seed.grain_maturity.imbibed.vs.dry comparison
Sobic.006G045700	Differentially downregulated in seed.grain_maturity.imbibed.vs.dry comparison
Sobic.006G045901	Differentially downregulated in seed.grain_maturity.imbibed.vs.dry comparison
Sobic.006G046100	coexpressed with genes in internode9 specific coexpression subnetwork of internode.timecourse experiment
Sobic.006G046300	Differentially regulated in shoot developmental stages timecourse | coexpressed with genes in seed_dry.grain_maturity specific coexpression subnetwork
Sobic.006G046400	Differentially upregulated in seed.grain_maturity.imbibed.vs.dry comparison
Sobic.006G046500	Exhibits preferred expression in root_bottom tissue
Sobic.006G046700	coexpressed with genes in internode9 specific coexpression subnetwork of internode.timecourse experiment
Sobic.006G046900	Differentially upregulated in seed.grain_maturity.imbibed.vs.dry comparison
Sobic.006G047200	coexpressed with genes in root_bottom specific coexpression subnetwork of developmental.stages experiment
Sobic.006G047300	Differentially upregulated in shoot.control_fertilized.vs.control_water comparison | coexpressed with genes in shoot specific coexpression subnetwork
Sobic.006G047400	Differentially upregulated in seed.grain_maturity.imbibed.vs.dry comparison
Sobic.006G047500	coexpressed with genes in leaf_lower_whorl specific coexpression subnetwork of developmental.stages experiment
Sobic.006G047900	Differentially regulated in shoot developmental stages timecourse
Sobic.006G048000	Differentially regulated in shoot developmental stages timecourse | coexpressed with genes in juvenile specific coexpression subnetwork of developmental.stages experiment
Sobic.006G048100	Differentially regulated in root developmental stages timecourse | coexpressed with genes in root specific coexpression subnetwork
Sobic.006G048201	(1 of 1) 3.6.3.3 - Cadmium-exporting ATPase / Cd(2+)-exporting ATPase; expressed protein [[Sevir.8G101100]]
Sobic.006G048400	Exhibits preferred expression in leaf_upper_whorl tissue
Sobic.006G048500	coexpressed with genes in stem_mid_internode specific coexpression subnetwork
Sobic.006G048600	Differentially downregulated in seed.grain_maturity.imbibed.vs.dry comparison
Sobic.006G048775	Differentially upregulated in shoot.control_fertilized.vs.control_water comparison
Sobic.006G049100	Differentially regulated in shoot developmental stages timecourse
Sobic.006G049200	Differentially regulated in shoot developmental stages timecourse
Sobic.006G049450	Exhibits preferred expression in S1 condition/treatment/stage
Sobic.006G049600	Differentially regulated in shoot developmental stages timecourse
Sobic.006G049900	coexpressed with genes in internode9 specific coexpression subnetwork of internode.timecourse experiment
Sobic.006G050050	Exhibits preferred expression in panicle_lower tissue
Sobic.006G050201	Exhibits preferred expression in seed_imbibed tissue
Sobic.006G050300	Differentially upregulated in seed.grain_maturity.imbibed.vs.dry comparison
Sobic.006G050400	phosphoribosylformylglycinamidine synthase; expressed protein [[AT1G27385]]
Sobic.006G050500	coexpressed with genes in shoot specific coexpression subnetwork
Sobic.006G050600	Differentially downregulated in seed.grain_maturity.imbibed.vs.dry comparison
Sobic.006G050700	Differentially downregulated in shoot.control_fertilized.vs.control_water comparison
Sobic.006G050800	coexpressed with genes in root_bottom specific coexpression subnetwork of developmental.stages experiment
Sobic.006G050900	Differentially upregulated in seed.grain_maturity.imbibed.vs.dry comparison
Sobic.006G051100	coexpressed with genes in juvenile specific coexpression subnetwork of developmental.stages experiment | (1 of 74) 3.4.19.12 - Ubiquitinyl hydrolase 1 / Ubiquitin thiolesterase; expressed protein [[Pahal.7G123300]]
Sobic.006G051300	coexpressed with genes in leaf specific coexpression subnetwork
Sobic.006G051700	Differentially downregulated in seed.grain_maturity.imbibed.vs.dry comparison
Sobic.006G051750	Exhibits preferred expression in seed_dry tissue
Sobic.006G051850	Differentially upregulated in seed.grain_maturity.imbibed.vs.dry comparison
Sobic.006G051900	coexpressed with genes in seed_dry specific coexpression subnetwork
Sobic.006G052100	Differentially regulated in shoot developmental stages timecourse
Sobic.006G052150	Differentially regulated in shoot developmental stages timecourse
Sobic.006G052200	coexpressed with genes in juvenile specific coexpression subnetwork of developmental.stages experiment
Sobic.006G052250	Differentially downregulated in seed.grain_maturity.imbibed.vs.dry comparison
Sobic.006G052300	Differentially upregulated in seed.grain_maturity.imbibed.vs.dry comparison
Sobic.006G052500	coexpressed with genes in juvenile specific coexpression subnetwork of developmental.stages experiment
Sobic.006G052650	Differentially downregulated in seed.grain_maturity.imbibed.vs.dry comparison | Exhibits preferred expression in seed_dry tissue | (1 of 26) 3.4.21.72 - IgA-specific serine endopeptidase / Immunoglobulin A1 protease; expressed protein [[Pavir.1NG277700]]
Sobic.006G052900	Differentially upregulated in seed.grain_maturity.imbibed.vs.dry comparison | Exhibits preferred expression in middle_core condition/treatment/stage | coexpressed with genes in internode9 specific coexpression subnetwork of internode.timecourse experiment
Sobic.006G053000	Differentially upregulated in seed.grain_maturity.imbibed.vs.dry comparison
Sobic.006G053200	Differentially downregulated in seed.grain_maturity.imbibed.vs.dry comparison | Exhibits preferred expression in seed_dry tissue
Sobic.006G053400	Differentially downregulated in seed.grain_maturity.imbibed.vs.dry comparison
Sobic.006G053500	Differentially upregulated in seed.grain_maturity.imbibed.vs.dry comparison
Sobic.006G053700	Differentially regulated in shoot developmental stages timecourse | Exhibits preferred expression in senesced condition/treatment/stage | coexpressed with genes in juvenile specific coexpression subnetwork of developmental.stages experiment
Sobic.006G053800	Exhibits preferred expression in internode_mature tissue
Sobic.006G054000	Differentially regulated in shoot developmental stages timecourse
Sobic.006G054200	Exhibits preferred expression in root_middle tissue | coexpressed with genes in internode specific coexpression subnetwork of internode.timecourse experiment
Sobic.006G054300	Differentially upregulated in seed.grain_maturity.imbibed.vs.dry comparison | coexpressed with genes in shoot specific coexpression subnetwork
Sobic.006G054400	Exhibits preferred expression in seed_dry tissue
Sobic.006G054600	Differentially upregulated in seed.grain_maturity.imbibed.vs.dry comparison
Sobic.006G054700	Differentially upregulated in seed.grain_maturity.imbibed.vs.dry comparison
Sobic.006G054800	Differentially regulated in shoot developmental stages timecourse | coexpressed with genes in juvenile specific coexpression subnetwork of developmental.stages experiment
Sobic.006G055000	coexpressed with genes in shoot specific coexpression subnetwork
Sobic.006G055501	Differentially upregulated in shoot.control_fertilized.vs.control_water comparison | Exhibits preferred expression in leaf_upper tissue
Sobic.006G055600	Differentially downregulated in seed.grain_maturity.imbibed.vs.dry comparison | Exhibits preferred expression in seed_dry tissue
Sobic.006G055700	Tetratricopeptide repeat (TPR)-like superfamily protein; expressed protein [[Pahal.7G128900]]
Sobic.006G055800	Differentially regulated in shoot developmental stages timecourse | coexpressed with genes in shoot specific coexpression subnetwork
Sobic.006G055900	Differentially downregulated in seed.grain_maturity.imbibed.vs.dry comparison
Sobic.006G056000	Differentially regulated in shoot developmental stages timecourse
Sobic.006G056100	(1 of 8) 3.4.19.12//3.4.22.69 - Ubiquitinyl hydrolase 1 / Ubiquitin thiolesterase // SARS coronavirus main proteinase / Severe acute respiratory syndrome coronavirus main protease [[Potri.001G323000]]
Sobic.006G056200	Differentially upregulated in seed.grain_maturity.imbibed.vs.dry comparison
Sobic.006G056300	Differentially downregulated in seed.grain_maturity.imbibed.vs.dry comparison | coexpressed with genes in root_bottom specific coexpression subnetwork of developmental.stages experiment
Sobic.006G056400	Differentially downregulated in shoot.control_fertilized.vs.control_water comparison
Sobic.006G056600	Differentially regulated in shoot developmental stages timecourse
Sobic.006G056800	Exhibits preferred expression in internode tissue | coexpressed with genes in internode specific coexpression subnetwork of internode.timecourse experiment
Sobic.006G056900	ulp1 protease family, C-terminal catalytic domain containing protein, expressed [[Sevir.5G168200]]
Sobic.006G057000	Differentially upregulated in seed.grain_maturity.imbibed.vs.dry comparison
Sobic.006G057200	K02870 - large subunit ribosomal protein L12e (RP-L12e, RPL12) (1 of 2); Ribosomal protein L11 family protein [[Eucgr.A01152]]
Sobic.006G057300	Exhibits preferred expression in root tissue | coexpressed with genes in root_bottom specific coexpression subnetwork of developmental.stages experiment
Sobic.006G057600	coexpressed with genes in internode9 specific coexpression subnetwork of internode.timecourse experiment
Sobic.006G057733	coexpressed with genes in elongating_internode specific coexpression subnetwork of internode.timecourse experiment
Sobic.006G057866	Differentially regulated in shoot developmental stages timecourse
Sobic.006G058000	Exhibits preferred expression in growing_internode tissue
Sobic.006G058100	Differentially downregulated in seed.grain_maturity.imbibed.vs.dry comparison
Sobic.006G058400	coexpressed with genes in juvenile specific coexpression subnetwork of developmental.stages experiment
Sobic.006G058500	Differentially downregulated in seed.grain_maturity.imbibed.vs.dry comparison
Sobic.006G058600	Differentially regulated in shoot developmental stages timecourse
Sobic.006G058666	OsFBX173 - F-box domain containing protein, expressed [[Pahal.7G131000]]
Sobic.006G058800	Differentially regulated in shoot developmental stages timecourse
Sobic.006G059000	Differentially upregulated in seed.grain_maturity.imbibed.vs.dry comparison
Sobic.006G059100	coexpressed with genes in anthesis specific coexpression subnetwork of developmental.stages experiment
Sobic.006G059150	(1 of 4) PF13456//PF13966 - Reverse transcriptase-like (RVT_3) // zinc-binding in reverse transcriptase (zf-RVT); Ribonuclease H-like superfamily protein; RNA-directed DNA polymerase, putative, expressed [[Pavir.1KG187831]]
Sobic.006G059200	Differentially downregulated in seed.grain_maturity.imbibed.vs.dry comparison | (1 of 1) K18464 - WASH complex subunit strumpellin (KIAA0196) [[Sphfalx01G128800]]
Sobic.006G059300	Exhibits preferred expression in S11 condition/treatment/stage
Sobic.006G059500	Differentially regulated in shoot developmental stages timecourse
Sobic.006G059700	coexpressed with genes in root_top specific coexpression subnetwork of developmental.stages experiment
Sobic.006G059900	Exhibits preferred expression in panicle_upper tissue
Sobic.006G060000	Differentially upregulated in seed.grain_maturity.imbibed.vs.dry comparison
Sobic.006G060100	Differentially downregulated in seed.grain_maturity.imbibed.vs.dry comparison
Sobic.006G060200	Differentially regulated in shoot developmental stages timecourse | coexpressed with genes in shoot specific coexpression subnetwork
Sobic.006G060500	coexpressed with genes in shoot specific coexpression subnetwork
Sobic.006G060601	Differentially upregulated in seed.grain_maturity.imbibed.vs.dry comparison
Sobic.006G060700	Differentially regulated in shoot developmental stages timecourse | Exhibits preferred expression in leaf_lower tissue | coexpressed with genes in shoot specific coexpression subnetwork
Sobic.006G060800	coexpressed with genes in shoot specific coexpression subnetwork
Sobic.006G060900	Differentially downregulated in shoot.control_fertilized.vs.control_water comparison
Sobic.006G061000	Differentially upregulated in shoot.control_fertilized.vs.control_water comparison
Sobic.006G061700	coexpressed with genes in root_top specific coexpression subnetwork of developmental.stages experiment
Sobic.006G061800	Exhibits preferred expression in peduncle tissue
Sobic.006G062000	Differentially regulated in shoot developmental stages timecourse | Exhibits preferred expression in leaf_upper tissue
Sobic.006G062200	Differentially upregulated in seed.grain_maturity.imbibed.vs.dry comparison
Sobic.006G062300	Exhibits preferred expression in stem_2mm tissue
Sobic.006G062466	Exhibits preferred expression in stem_2mm tissue
Sobic.006G062600	coexpressed with genes in epithelial specific coexpression subnetwork of internode.timecourse experiment
Sobic.006G062750	(1 of 40) PF03004 - Plant transposase (Ptta/En/Spm family) (Transposase_24); expressed protein [[Pavir.3KG048894]]
Sobic.006G062800	Differentially upregulated in seed.grain_maturity.imbibed.vs.dry comparison
Sobic.006G063200	Differentially upregulated in seed.grain_maturity.imbibed.vs.dry comparison
Sobic.006G063300	Differentially upregulated in seed.grain_maturity.imbibed.vs.dry comparison
Sobic.006G063400	Exhibits preferred expression in epithelial condition/treatment/stage | coexpressed with genes in internode9 specific coexpression subnetwork of internode.timecourse experiment
Sobic.006G063600	Differentially upregulated in seed.grain_maturity.imbibed.vs.dry comparison | Exhibits preferred expression in seed_imbibed tissue
Sobic.006G063700	coexpressed with genes in internode9 specific coexpression subnetwork of internode.timecourse experiment
Sobic.006G063900	coexpressed with genes in shoot specific coexpression subnetwork
Sobic.006G064000	Differentially downregulated in shoot.control_fertilized.vs.control_water comparison | Exhibits preferred expression in leaf_blade tissue
Sobic.006G064200	Differentially regulated in shoot developmental stages timecourse
Sobic.006G064450	Exhibits preferred expression in seed_dry tissue
Sobic.006G064500	(1 of 2) PTHR26402//PTHR26402:SF593 - RESPONSE REGULATOR OF TWO-COMPONENT SYSTEM // SUBFAMILY NOT NAMED; response regulator 12; expressed protein [[Sevir.7G062000]]
Sobic.006G064600	Differentially regulated in shoot developmental stages timecourse
Sobic.006G064800	Differentially upregulated in seed.grain_maturity.imbibed.vs.dry comparison | coexpressed with genes in juvenile specific coexpression subnetwork of developmental.stages experiment
Sobic.006G065100	Differentially regulated in shoot developmental stages timecourse
Sobic.006G065200	Differentially upregulated in seed.grain_maturity.imbibed.vs.dry comparison
Sobic.006G065300	Differentially downregulated in root.control_fertilized.vs.control_water comparison
Sobic.006G065400	Differentially upregulated in seed.grain_maturity.imbibed.vs.dry comparison | vitellogenin-like protein; expressed protein [[AT3G06868]]
Sobic.006G065500	Exhibits preferred expression in seed_dry tissue
Sobic.006G065600	coexpressed with genes in leaf specific coexpression subnetwork | Gut esterase (DUF1350); expressed protein [[AT5G47860]]
Sobic.006G065700	Differentially downregulated in seed.grain_maturity.imbibed.vs.dry comparison | transmembrane protein, putative (DUF677); DUF677 domain containing protein, putative, expressed [[AT3G19250]]
Sobic.006G065800	Differentially regulated in shoot developmental stages timecourse
Sobic.006G065850	Differentially downregulated in seed.grain_maturity.imbibed.vs.dry comparison
Sobic.006G066000	coexpressed with genes in stem_mid_internode specific coexpression subnetwork
Sobic.006G066050	Exhibits preferred expression in panicle_lower tissue
Sobic.006G066100	Exhibits preferred expression in panicle_lower tissue
Sobic.006G066200	Differentially upregulated in seed.grain_maturity.imbibed.vs.dry comparison
Sobic.006G066300	Differentially regulated in root developmental stages timecourse
Sobic.006G066400	Differentially upregulated in seed.grain_maturity.imbibed.vs.dry comparison | Exhibits preferred expression in leaf_lower_whorl tissue
Sobic.006G066500	ankyrin repeat 30A-like protein (DUF662); expressed protein [[AT3G09980]]
Sobic.006G066650	Differentially downregulated in seed.grain_maturity.imbibed.vs.dry comparison | coexpressed with genes in internode9 specific coexpression subnetwork of internode.timecourse experiment
Sobic.006G066700	Differentially downregulated in seed.grain_maturity.imbibed.vs.dry comparison
Sobic.006G066800	Exhibits preferred expression in T10 condition/treatment/stage
Sobic.006G067150	Differentially downregulated in seed.grain_maturity.imbibed.vs.dry comparison | coexpressed with genes in internode9 specific coexpression subnetwork of internode.timecourse experiment
Sobic.006G067500	coexpressed with genes in seed_dry specific coexpression subnetwork
Sobic.006G067800	Differentially regulated in shoot developmental stages timecourse
Sobic.006G067900	Differentially regulated in shoot developmental stages timecourse | coexpressed with genes in seed_dry specific coexpression subnetwork
Sobic.006G068000	Differentially downregulated in seed.grain_maturity.imbibed.vs.dry comparison | Exhibits preferred expression in root_top tissue | coexpressed with genes in root_bottom specific coexpression subnetwork of developmental.stages experiment
Sobic.006G068200	Differentially upregulated in seed.grain_maturity.imbibed.vs.dry comparison | (1 of 1) PTHR33601:SF7 - PROTEIN LITTLE ZIPPER 3 [[Potri.006G083201]]
Sobic.006G068300	Exhibits preferred expression in leaf_flag_1_internode tissue | coexpressed with genes in internode specific coexpression subnetwork of internode.timecourse experiment
Sobic.006G068350	Differentially downregulated in seed.grain_maturity.imbibed.vs.dry comparison
Sobic.006G068400	Differentially downregulated in seed.grain_maturity.imbibed.vs.dry comparison
Sobic.006G068500	coexpressed with genes in elongating_internode specific coexpression subnetwork of internode.timecourse experiment | transposon protein, putative, CACTA, En/Spm sub-class [[Pavir.2KG215691]]
Sobic.006G068800	coexpressed with genes in root_top specific coexpression subnetwork of developmental.stages experiment
Sobic.006G068900	Exhibits preferred expression in leaf_upper tissue | coexpressed with genes in shoot specific coexpression subnetwork
Sobic.006G069000	Differentially upregulated in shoot.control_fertilized.vs.control_water comparison
Sobic.006G069100	Differentially regulated in shoot developmental stages timecourse | coexpressed with genes in leaf specific coexpression subnetwork
Sobic.006G069200	Exhibits preferred expression in elongating_internode2 tissue
Sobic.006G069300	Exhibits preferred expression in elongating_internode tissue
Sobic.006G069500	Differentially downregulated in seed.grain_maturity.imbibed.vs.dry comparison
Sobic.006G069766	Exhibits preferred expression in stem_1cm tissue
Sobic.006G070564	Differentially upregulated in seed.grain_maturity.imbibed.vs.dry comparison
Sobic.006G071096	coexpressed with genes in anthesis specific coexpression subnetwork of developmental.stages experiment
Sobic.006G071628	Differentially regulated in shoot developmental stages timecourse
Sobic.006G072000	Exhibits preferred expression in root_middle tissue | coexpressed with genes in root_top specific coexpression subnetwork of developmental.stages experiment
Sobic.006G072201	coexpressed with genes in root_top specific coexpression subnetwork of developmental.stages experiment
Sobic.006G072400	PF04520 - Senescence regulator (Senescence_reg) (1 of 17); Protein of unknown function, DUF584; DUF584 domain containing protein, putative, expressed [[Bradi5g09470]]
Sobic.006G072601	Differentially upregulated in seed.grain_maturity.imbibed.vs.dry comparison
Sobic.006G072900	coexpressed with genes in stem_mid_internode specific coexpression subnetwork
Sobic.006G073100	coexpressed with genes in stem_mid_internode specific coexpression subnetwork
Sobic.006G073300	Differentially downregulated in seed.grain_maturity.imbibed.vs.dry comparison | Exhibits preferred expression in seed_dry tissue
Sobic.006G073400	Differentially regulated in root developmental stages timecourse
Sobic.006G073500	Exhibits preferred expression in leaf_upper tissue | coexpressed with genes in shoot specific coexpression subnetwork
Sobic.006G073600	Differentially regulated in shoot developmental stages timecourse
Sobic.006G073700	Exhibits preferred expression in seed_imbibed tissue
Sobic.006G073800	Exhibits preferred expression in panicle tissue
Sobic.006G073900	Differentially regulated in root developmental stages timecourse
Sobic.006G074100	Differentially upregulated in seed.grain_maturity.imbibed.vs.dry comparison | coexpressed with genes in shoot specific coexpression subnetwork
Sobic.006G074300	Exhibits preferred expression in internode2 tissue
Sobic.006G074400	Differentially downregulated in seed.grain_maturity.imbibed.vs.dry comparison | coexpressed with genes in leaf specific coexpression subnetwork
Sobic.006G074500	coexpressed with genes in leaf specific coexpression subnetwork | (1 of 3) KOG4526 - Predicted membrane protein [[Lalb_Chr01g0004961]]
Sobic.006G074900	Differentially upregulated in seed.grain_maturity.imbibed.vs.dry comparison
Sobic.006G075000	Differentially upregulated in seed.grain_maturity.imbibed.vs.dry comparison
Sobic.006G075200	Differentially upregulated in seed.grain_maturity.imbibed.vs.dry comparison
Sobic.006G075400	Differentially upregulated in seed.grain_maturity.imbibed.vs.dry comparison | coexpressed with genes in root_bottom specific coexpression subnetwork of developmental.stages experiment
Sobic.006G075450	Differentially downregulated in shoot.control_fertilized.vs.control_water comparison
Sobic.006G075500	Exhibits preferred expression in T11 condition/treatment/stage
Sobic.006G075600	Differentially upregulated in seed.grain_maturity.imbibed.vs.dry comparison
Sobic.006G075700	Differentially upregulated in seed.grain_maturity.imbibed.vs.dry comparison | Exhibits preferred expression in seed_imbibed tissue
Sobic.006G076000	Exhibits preferred expression in seed_imbibed tissue
Sobic.006G076201	Differentially upregulated in root.control_fertilized.vs.control_water comparison | coexpressed with genes in root_top specific coexpression subnetwork of developmental.stages experiment
Sobic.006G076400	Exhibits preferred expression in S1 condition/treatment/stage
Sobic.006G076601	coexpressed with genes in leaf specific coexpression subnetwork
Sobic.006G076800	Differentially upregulated in seed.grain_maturity.imbibed.vs.dry comparison
Sobic.006G076900	Differentially downregulated in shoot.control_fertilized.vs.control_water comparison
Sobic.006G077000	coexpressed with genes in root_top specific coexpression subnetwork of developmental.stages experiment
Sobic.006G077200	Differentially upregulated in seed.grain_maturity.imbibed.vs.dry comparison
Sobic.006G077400	Differentially regulated in shoot developmental stages timecourse | Exhibits preferred expression in leaf_upper_whorl tissue | coexpressed with genes in lower_internode specific coexpression subnetwork of internode.timecourse experiment
Sobic.006G077500	Differentially regulated in shoot developmental stages timecourse
Sobic.006G077600	Differentially regulated in shoot developmental stages timecourse
Sobic.006G078000	Differentially upregulated in seed.grain_maturity.imbibed.vs.dry comparison | Exhibits preferred expression in peduncle tissue | Cupredoxin superfamily protein; expressed protein [[Bradi5g10010]]
Sobic.006G078100	Differentially upregulated in seed.grain_maturity.imbibed.vs.dry comparison | coexpressed with genes in root_bottom specific coexpression subnetwork of developmental.stages experiment
Sobic.006G078200	coexpressed with genes in root_top specific coexpression subnetwork of developmental.stages experiment
Sobic.006G078300	Exhibits preferred expression in leaf_lower_growing tissue
Sobic.006G078350	Exhibits preferred expression in leaf_upper_growing tissue
Sobic.006G078500	coexpressed with genes in juvenile specific coexpression subnetwork of developmental.stages experiment
Sobic.006G078800	Differentially upregulated in seed.grain_maturity.imbibed.vs.dry comparison
Sobic.006G078900	Differentially upregulated in seed.grain_maturity.imbibed.vs.dry comparison | coexpressed with genes in root_bottom specific coexpression subnetwork of developmental.stages experiment
Sobic.006G079100	Exhibits preferred expression in internode2 tissue
Sobic.006G079300	Differentially regulated in root developmental stages timecourse | coexpressed with genes in root_bottom specific coexpression subnetwork of developmental.stages experiment
Sobic.006G079400	coexpressed with genes in stem_mid_internode specific coexpression subnetwork
Sobic.006G079500	Exhibits preferred expression in growing_internode_upper tissue
Sobic.006G079800	Exhibits preferred expression in panicle_lower tissue
Sobic.006G079900	Differentially regulated in shoot developmental stages timecourse
Sobic.006G080000	Differentially upregulated in seed.grain_maturity.imbibed.vs.dry comparison
Sobic.006G080050	Exhibits preferred expression in seed_imbibed tissue | coexpressed with genes in grain_maturity specific coexpression subnetwork
Sobic.006G080100	Differentially upregulated in shoot.control_fertilized.vs.control_water comparison
Sobic.006G080300	Differentially downregulated in seed.grain_maturity.imbibed.vs.dry comparison
Sobic.006G080700	coexpressed with genes in root specific coexpression subnetwork
Sobic.006G080750	Differentially regulated in shoot developmental stages timecourse
Sobic.006G080800	Differentially regulated in shoot developmental stages timecourse
Sobic.006G080900	Differentially regulated in shoot developmental stages timecourse
Sobic.006G081000	Differentially upregulated in seed.grain_maturity.imbibed.vs.dry comparison
Sobic.006G081200	Differentially regulated in shoot developmental stages timecourse | Exhibits preferred expression in leaf_upper tissue
Sobic.006G081400	Differentially downregulated in seed.grain_maturity.imbibed.vs.dry comparison | Exhibits preferred expression in internode tissue | coexpressed with genes in internode specific coexpression subnetwork of internode.timecourse experiment
Sobic.006G081500	Differentially regulated in shoot developmental stages timecourse
Sobic.006G081600	Differentially upregulated in seed.grain_maturity.imbibed.vs.dry comparison | Exhibits preferred expression in T11 condition/treatment/stage
Sobic.006G081700	Differentially regulated in shoot developmental stages timecourse | Exhibits preferred expression in panicle tissue
Sobic.006G081800	Differentially upregulated in seed.grain_maturity.imbibed.vs.dry comparison
Sobic.006G081900	Exhibits preferred expression in panicle_lower tissue
Sobic.006G082000	Exhibits preferred expression in lower_internode tissue
Sobic.006G082200	Exhibits preferred expression in root_middle tissue
Sobic.006G082300	Exhibits preferred expression in root_top tissue
Sobic.006G082400	Differentially upregulated in seed.grain_maturity.imbibed.vs.dry comparison
Sobic.006G082500	Differentially downregulated in seed.grain_maturity.imbibed.vs.dry comparison
Sobic.006G082700	Differentially downregulated in seed.grain_maturity.imbibed.vs.dry comparison | coexpressed with genes in seed_dry specific coexpression subnetwork
Sobic.006G082800	Exhibits preferred expression in growing_internode_upper tissue
Sobic.006G082850	Exhibits preferred expression in seed_dry tissue
Sobic.006G082900	Differentially downregulated in seed.grain_maturity.imbibed.vs.dry comparison
Sobic.006G083000	Differentially upregulated in seed.grain_maturity.imbibed.vs.dry comparison
Sobic.006G083201	Exhibits preferred expression in root tissue | coexpressed with genes in root_top specific coexpression subnetwork of developmental.stages experiment
Sobic.006G083300	Differentially regulated in shoot developmental stages timecourse
Sobic.006G083600	Differentially downregulated in seed.grain_maturity.imbibed.vs.dry comparison | K10134 - etoposide-induced 2.4 mRNA (EI24) (1 of 1) [[Eucgr.G00355]]
Sobic.006G083900	Differentially downregulated in seed.grain_maturity.imbibed.vs.dry comparison
Sobic.006G084000	Differentially regulated in shoot developmental stages timecourse | coexpressed with genes in seed_dry specific coexpression subnetwork
Sobic.006G084100	Differentially downregulated in seed.grain_maturity.imbibed.vs.dry comparison
Sobic.006G084201	Differentially downregulated in seed.grain_maturity.imbibed.vs.dry comparison
Sobic.006G084300	Differentially regulated in shoot developmental stages timecourse
Sobic.006G084500	Exhibits preferred expression in leaf_lower_whorl tissue
Sobic.006G084600	Exhibits preferred expression in root_middle tissue | coexpressed with genes in root_top specific coexpression subnetwork of developmental.stages experiment
Sobic.006G084701	Differentially upregulated in shoot.control_fertilized.vs.control_water comparison
Sobic.006G085100	Differentially downregulated in seed.grain_maturity.imbibed.vs.dry comparison | coexpressed with genes in stem_mid_internode specific coexpression subnetwork
Sobic.006G085200	Exhibits preferred expression in leaf_lower_growing tissue
Sobic.006G085300	Differentially regulated in root developmental stages timecourse
Sobic.006G085601	Differentially regulated in shoot developmental stages timecourse
Sobic.006G085700	Differentially downregulated in shoot.control_fertilized.vs.control_water comparison | Exhibits preferred expression in root_bottom tissue | coexpressed with genes in root_bottom specific coexpression subnetwork of developmental.stages experiment
Sobic.006G085800	Differentially downregulated in seed.grain_maturity.imbibed.vs.dry comparison
Sobic.006G085900	Differentially regulated in root developmental stages timecourse | coexpressed with genes in leaf specific coexpression subnetwork
Sobic.006G086000	Exhibits preferred expression in leaf_flag_1_internode tissue
Sobic.006G086500	Differentially downregulated in seed.grain_maturity.imbibed.vs.dry comparison
Sobic.006G086600	Differentially regulated in shoot developmental stages timecourse
Sobic.006G086700	Differentially upregulated in seed.grain_maturity.imbibed.vs.dry comparison | coexpressed with genes in juvenile specific coexpression subnetwork of developmental.stages experiment
Sobic.006G086800	Differentially upregulated in seed.grain_maturity.imbibed.vs.dry comparison | Exhibits preferred expression in leaf_lower_whorl tissue | coexpressed with genes in shoot specific coexpression subnetwork | (1 of 1) PF02576//PF11705 - Putative ribosome maturation factor RimP (DUF150) // DNA-directed RNA polymerase III subunit Rpc31 (RNA_pol_3_Rpc31); Uncharacterised protein family UPF0090; expressed protein [[Sevir.7G112200]]
Sobic.006G087100	Differentially upregulated in seed.grain_maturity.imbibed.vs.dry comparison
Sobic.006G087200	coexpressed with genes in juvenile specific coexpression subnetwork of developmental.stages experiment
Sobic.006G087300	Exhibits preferred expression in root_middle tissue
Sobic.006G087600	Exhibits preferred expression in leaf_sheath_growing tissue
Sobic.006G087700	Differentially regulated in shoot developmental stages timecourse
Sobic.006G087800	Differentially downregulated in seed.grain_maturity.imbibed.vs.dry comparison | Exhibits preferred expression in panicle_upper tissue
Sobic.006G088000	Differentially upregulated in shoot.control_fertilized.vs.control_water comparison | coexpressed with genes in leaf_lower_whorl specific coexpression subnetwork of developmental.stages experiment
Sobic.006G088100	Differentially downregulated in seed.grain_maturity.imbibed.vs.dry comparison
Sobic.006G088400	Differentially regulated in shoot developmental stages timecourse
Sobic.006G088580	Differentially upregulated in shoot.control_fertilized.vs.control_water comparison | UB-like protease 1A; ulp1 protease family, C-terminal catalytic domain containing protein, expressed [[SbRio.01G009300]]
Sobic.006G088900	Exhibits preferred expression in root_bottom tissue
Sobic.006G089000	Differentially upregulated in root.control_fertilized.vs.control_water comparison | coexpressed with genes in root_top specific coexpression subnetwork of developmental.stages experiment
Sobic.006G089266	Differentially upregulated in seed.grain_maturity.imbibed.vs.dry comparison
Sobic.006G089300	Differentially upregulated in seed.grain_maturity.imbibed.vs.dry comparison | Exhibits preferred expression in T11 condition/treatment/stage
Sobic.006G089350	Exhibits preferred expression in seed_imbibed tissue
Sobic.006G089500	Differentially downregulated in seed.grain_maturity.imbibed.vs.dry comparison | coexpressed with genes in internode specific coexpression subnetwork of internode.timecourse experiment
Sobic.006G089601	Exhibits preferred expression in lower_internode tissue
Sobic.006G089700	Exhibits preferred expression in growing_internode tissue | coexpressed with genes in growing_internode specific coexpression subnetwork of internode.timecourse experiment
Sobic.006G089900	Differentially downregulated in seed.grain_maturity.imbibed.vs.dry comparison
Sobic.006G090000	Differentially regulated in shoot developmental stages timecourse
Sobic.006G090100	Differentially regulated in shoot developmental stages timecourse | Exhibits preferred expression in leaf_upper_whorl tissue | acyl-CoA; expressed protein [[AT2G23390]]
Sobic.006G090300	Differentially upregulated in seed.grain_maturity.imbibed.vs.dry comparison | Exhibits preferred expression in peduncle tissue
Sobic.006G090450	Differentially downregulated in seed.grain_maturity.imbibed.vs.dry comparison | Exhibits preferred expression in seed_dry tissue | coexpressed with genes in seed_dry specific coexpression subnetwork
Sobic.006G090800	Exhibits preferred expression in leaf tissue | coexpressed with genes in leaf specific coexpression subnetwork
Sobic.006G090900	Differentially regulated in root developmental stages timecourse
Sobic.006G091000	Differentially downregulated in seed.grain_maturity.imbibed.vs.dry comparison
Sobic.006G091100	plasminogen activator inhibitor; expressed protein [[AT1G57680]]
Sobic.006G091200	coexpressed with genes in elongating_internode specific coexpression subnetwork of internode.timecourse experiment
Sobic.006G091400	Differentially upregulated in seed.grain_maturity.imbibed.vs.dry comparison
Sobic.006G091500	Differentially regulated in root developmental stages timecourse
Sobic.006G091900	(1 of 3) PTHR22893//PTHR22893:SF62 - NADH OXIDOREDUCTASE-RELATED // SUBFAMILY NOT NAMED; 12-oxophytodienoate reductase 2 [[Sphfalx07G114200]]
Sobic.006G092000	Differentially upregulated in seed.grain_maturity.imbibed.vs.dry comparison
Sobic.006G092100	Differentially upregulated in seed.grain_maturity.imbibed.vs.dry comparison | Exhibits preferred expression in seed_imbibed tissue | coexpressed with genes in root_bottom specific coexpression subnetwork of developmental.stages experiment | no apical meristem (NAM) family protein; similar to CUC1 (GP:12060422) {{Arabidopsis thaliana}} amd to NAM (GP:1279640) {{Petunia 10 hybrida}}; [ co-ortholog (2of2) of At4g10350, At1g33280, ] [[Potri.013G092400]]
Sobic.006G092200	coexpressed with genes in root specific coexpression subnetwork
Sobic.006G092400	Differentially upregulated in seed.grain_maturity.imbibed.vs.dry comparison
Sobic.006G092500	Differentially upregulated in seed.grain_maturity.imbibed.vs.dry comparison | Exhibits preferred expression in internode_mature tissue | coexpressed with genes in root_bottom specific coexpression subnetwork of developmental.stages experiment
Sobic.006G092700	Exhibits preferred expression in root_top tissue | coexpressed with genes in root_bottom specific coexpression subnetwork of developmental.stages experiment
Sobic.006G093000	Differentially regulated in shoot developmental stages timecourse
Sobic.006G093100	Differentially regulated in shoot developmental stages timecourse | Exhibits preferred expression in leaf_blade tissue
Sobic.006G093200	Differentially upregulated in seed.grain_maturity.imbibed.vs.dry comparison | Exhibits preferred expression in leaf_upper_whorl tissue
Sobic.006G093300	Differentially upregulated in seed.grain_maturity.imbibed.vs.dry comparison
Sobic.006G093400	Differentially upregulated in seed.grain_maturity.imbibed.vs.dry comparison | coexpressed with genes in root_top specific coexpression subnetwork of developmental.stages experiment
Sobic.006G093500	Differentially downregulated in seed.grain_maturity.imbibed.vs.dry comparison
Sobic.006G093700	Exhibits preferred expression in root_middle tissue
Sobic.006G093800	Differentially regulated in shoot developmental stages timecourse | Exhibits preferred expression in leaf_blade tissue
Sobic.006G094100	plectin-like protein; expressed protein [[AT3G08880]]
Sobic.006G094201	Differentially upregulated in seed.grain_maturity.imbibed.vs.dry comparison
Sobic.006G094300	Differentially upregulated in seed.grain_maturity.imbibed.vs.dry comparison | coexpressed with genes in leaf specific coexpression subnetwork
Sobic.006G094500	coexpressed with genes in seed_dry specific coexpression subnetwork
Sobic.006G094800	Differentially upregulated in seed.grain_maturity.imbibed.vs.dry comparison
Sobic.006G094900	Differentially downregulated in shoot.control_fertilized.vs.control_water comparison | Exhibits preferred expression in panicle_upper tissue | LURP-one-like protein (DUF567); DUF567 domain containing protein, putative, expressed [[AT2G05910]]
Sobic.006G095100	Differentially downregulated in seed.grain_maturity.imbibed.vs.dry comparison | coexpressed with genes in seed_dry specific coexpression subnetwork
Sobic.006G095200	Differentially upregulated in seed.grain_maturity.imbibed.vs.dry comparison
Sobic.006G095300	Differentially downregulated in seed.grain_maturity.imbibed.vs.dry comparison | Exhibits preferred expression in growing_internode_upper tissue
Sobic.006G095400	Differentially regulated in shoot developmental stages timecourse
Sobic.006G095550	Exhibits preferred expression in seed_dry tissue
Sobic.006G095700	Differentially upregulated in root.control_fertilized.vs.control_water comparison
Sobic.006G095900	coexpressed with genes in root_top specific coexpression subnetwork of developmental.stages experiment
Sobic.006G096000	Differentially downregulated in root.control_fertilized.vs.control_water comparison | coexpressed with genes in root_top specific coexpression subnetwork of developmental.stages experiment
Sobic.006G096100	coexpressed with genes in root_bottom specific coexpression subnetwork of developmental.stages experiment
Sobic.006G096200	coexpressed with genes in root_top specific coexpression subnetwork of developmental.stages experiment
Sobic.006G096300	Differentially downregulated in seed.grain_maturity.imbibed.vs.dry comparison
Sobic.006G096500	Differentially downregulated in seed.grain_maturity.imbibed.vs.dry comparison
Sobic.006G096700	coexpressed with genes in anthesis specific coexpression subnetwork of developmental.stages experiment
Sobic.006G096800	Differentially upregulated in seed.grain_maturity.imbibed.vs.dry comparison
Sobic.006G097200	Differentially regulated in shoot developmental stages timecourse | coexpressed with genes in stem_mid_internode specific coexpression subnetwork
Sobic.006G097300	Differentially downregulated in seed.grain_maturity.imbibed.vs.dry comparison
Sobic.006G097400	Differentially upregulated in seed.grain_maturity.imbibed.vs.dry comparison | Exhibits preferred expression in panicle_lower tissue
Sobic.006G097500	Differentially regulated in shoot developmental stages timecourse
Sobic.006G097700	coexpressed with genes in seed_dry specific coexpression subnetwork
Sobic.006G097900	Exhibits preferred expression in root_bottom tissue | coexpressed with genes in root_bottom specific coexpression subnetwork of developmental.stages experiment
Sobic.006G098300	Exhibits preferred expression in seed_dry tissue
Sobic.006G098500	Differentially regulated in root developmental stages timecourse
Sobic.006G098800	coexpressed with genes in internode9 specific coexpression subnetwork of internode.timecourse experiment
Sobic.006G098900	coexpressed with genes in anthesis specific coexpression subnetwork of developmental.stages experiment
Sobic.006G099200	coexpressed with genes in anthesis specific coexpression subnetwork of developmental.stages experiment
Sobic.006G099501	Exhibits preferred expression in root_middle tissue
Sobic.006G099650	Differentially downregulated in seed.grain_maturity.imbibed.vs.dry comparison | coexpressed with genes in leaf specific coexpression subnetwork
Sobic.006G099900	Exhibits preferred expression in root_top tissue | coexpressed with genes in root_bottom specific coexpression subnetwork of developmental.stages experiment
Sobic.006G100000	coexpressed with genes in internode9 specific coexpression subnetwork of internode.timecourse experiment
Sobic.006G100150	Exhibits preferred expression in panicle_lower tissue
Sobic.006G100200	Differentially upregulated in seed.grain_maturity.imbibed.vs.dry comparison | coexpressed with genes in leaf specific coexpression subnetwork
Sobic.006G100332	Differentially downregulated in shoot.control_fertilized.vs.control_water comparison
Sobic.006G100400	Differentially downregulated in seed.grain_maturity.imbibed.vs.dry comparison
Sobic.006G100501	Differentially upregulated in seed.grain_maturity.imbibed.vs.dry comparison | Exhibits preferred expression in growing_internode tissue
Sobic.006G100800	ATP synthase subunit B; expressed protein [[AT5G10320]]
Sobic.006G101100	Differentially downregulated in seed.grain_maturity.imbibed.vs.dry comparison | Exhibits preferred expression in T6 condition/treatment/stage
Sobic.006G101200	Differentially downregulated in root.control_fertilized.vs.control_water comparison | Exhibits preferred expression in root_top tissue | coexpressed with genes in root_top specific coexpression subnetwork of developmental.stages experiment
Sobic.006G101400	Exhibits preferred expression in elongating_internode2 tissue
Sobic.006G101500	Differentially regulated in shoot developmental stages timecourse | Exhibits preferred expression in leaf_upper tissue | coexpressed with genes in lower_internode specific coexpression subnetwork of internode.timecourse experiment
Sobic.006G101600	Differentially regulated in shoot developmental stages timecourse
Sobic.006G101800	coexpressed with genes in growing_internode specific coexpression subnetwork of internode.timecourse experiment
Sobic.006G101900	Differentially regulated in root developmental stages timecourse | Exhibits preferred expression in senesced condition/treatment/stage | coexpressed with genes in root_top specific coexpression subnetwork of developmental.stages experiment
Sobic.006G102000	Differentially regulated in shoot developmental stages timecourse | Exhibits preferred expression in leaf_upper_whorl tissue
Sobic.006G102100	Differentially regulated in shoot developmental stages timecourse
Sobic.006G102200	Exhibits preferred expression in panicle tissue
Sobic.006G102300	Differentially upregulated in seed.grain_maturity.imbibed.vs.dry comparison | Exhibits preferred expression in root tissue | coexpressed with genes in root_bottom specific coexpression subnetwork of developmental.stages experiment
Sobic.006G102400	Differentially upregulated in shoot.control_fertilized.vs.control_water comparison
Sobic.006G102500	Differentially upregulated in seed.grain_maturity.imbibed.vs.dry comparison
Sobic.006G102550	Exhibits preferred expression in stem_mid_internode tissue
Sobic.006G102800	Differentially downregulated in root.control_fertilized.vs.control_water comparison | Exhibits preferred expression in leaf_lower_whorl tissue
Sobic.006G103000	Exhibits preferred expression in internode tissue
Sobic.006G103100	Differentially regulated in root developmental stages timecourse | coexpressed with genes in juvenile specific coexpression subnetwork of developmental.stages experiment
Sobic.006G103200	Differentially upregulated in seed.grain_maturity.imbibed.vs.dry comparison
Sobic.006G103300	Differentially upregulated in seed.grain_maturity.imbibed.vs.dry comparison | Exhibits preferred expression in root_top tissue | coexpressed with genes in root_bottom specific coexpression subnetwork of developmental.stages experiment
Sobic.006G103400	Differentially regulated in shoot developmental stages timecourse | Exhibits preferred expression in leaf_middle_whorl tissue | coexpressed with genes in shoot specific coexpression subnetwork
Sobic.006G103601	Differentially downregulated in seed.grain_maturity.imbibed.vs.dry comparison | coexpressed with genes in leaf specific coexpression subnetwork
Sobic.006G103700	Differentially downregulated in seed.grain_maturity.imbibed.vs.dry comparison | coexpressed with genes in seed_dry specific coexpression subnetwork
Sobic.006G104000	Differentially downregulated in seed.grain_maturity.imbibed.vs.dry comparison
Sobic.006G104100	Differentially downregulated in seed.grain_maturity.imbibed.vs.dry comparison | Exhibits preferred expression in seed_dry tissue
Sobic.006G104600	Differentially upregulated in seed.grain_maturity.imbibed.vs.dry comparison
Sobic.006G104700	Exhibits preferred expression in root_top tissue
Sobic.006G104800	Exhibits preferred expression in panicle_upper tissue
Sobic.006G104900	Differentially upregulated in seed.grain_maturity.imbibed.vs.dry comparison | coexpressed with genes in root_top specific coexpression subnetwork of developmental.stages experiment
Sobic.006G105000	Exhibits preferred expression in root_bottom tissue | coexpressed with genes in root_bottom specific coexpression subnetwork of developmental.stages experiment
Sobic.006G105100	Differentially upregulated in seed.grain_maturity.imbibed.vs.dry comparison | Exhibits preferred expression in panicle_lower tissue
Sobic.006G105200	Differentially upregulated in seed.grain_maturity.imbibed.vs.dry comparison | Exhibits preferred expression in root_top tissue | coexpressed with genes in root_bottom specific coexpression subnetwork of developmental.stages experiment
Sobic.006G105300	Exhibits preferred expression in panicle_upper tissue
Sobic.006G105400	Differentially downregulated in seed.grain_maturity.imbibed.vs.dry comparison
Sobic.006G105500	coexpressed with genes in anthesis specific coexpression subnetwork of developmental.stages experiment
Sobic.006G105600	Differentially upregulated in seed.grain_maturity.imbibed.vs.dry comparison | Exhibits preferred expression in panicle tissue
Sobic.006G105700	OsFBX136 - F-box domain containing protein, expressed [[Sevir.2G093460]]
Sobic.006G105800	coexpressed with genes in shoot specific coexpression subnetwork
Sobic.006G105900	Differentially regulated in shoot developmental stages timecourse | coexpressed with genes in lower_internode specific coexpression subnetwork of internode.timecourse experiment
Sobic.006G106000	Differentially regulated in root developmental stages timecourse
Sobic.006G106200	Differentially regulated in shoot developmental stages timecourse
Sobic.006G106300	Differentially regulated in shoot developmental stages timecourse
Sobic.006G106400	Differentially regulated in shoot developmental stages timecourse
Sobic.006G106500	Differentially upregulated in seed.grain_maturity.imbibed.vs.dry comparison | Exhibits preferred expression in growing_internode_upper tissue | PTHR36726:SF1 - CLAVATA3/ESR (CLE)-RELATED PROTEIN 45 (1 of 1); CLAVATA3/ESR-RELATED 45 [[Kaladp0043s0140]]
Sobic.006G106800	Differentially upregulated in seed.grain_maturity.imbibed.vs.dry comparison | transmembrane protein [[AT3G29034]]
Sobic.006G106900	coexpressed with genes in root_bottom specific coexpression subnetwork of developmental.stages experiment | (1 of 5) PTHR11615//PTHR11615:SF81 - NITRATE, FROMATE, IRON DEHYDROGENASE // CASPARIAN STRIP MEMBRANE PROTEIN 5; Uncharacterised protein family (UPF0497) [[Glyma.01G050700]]
Sobic.006G107100	Differentially upregulated in seed.grain_maturity.imbibed.vs.dry comparison
Sobic.006G107200	Differentially upregulated in seed.grain_maturity.imbibed.vs.dry comparison
Sobic.006G107266	Differentially downregulated in seed.grain_maturity.imbibed.vs.dry comparison | Exhibits preferred expression in panicle tissue
Sobic.006G107400	Differentially upregulated in seed.grain_maturity.imbibed.vs.dry comparison | Exhibits preferred expression in panicle_upper tissue
Sobic.006G107500	Differentially upregulated in seed.grain_maturity.imbibed.vs.dry comparison | Exhibits preferred expression in panicle_upper tissue
Sobic.006G107600	Differentially regulated in shoot developmental stages timecourse
Sobic.006G107700	Differentially downregulated in shoot.control_fertilized.vs.control_water comparison | Exhibits preferred expression in root_middle tissue | coexpressed with genes in root_top specific coexpression subnetwork of developmental.stages experiment
Sobic.006G107766	Exhibits preferred expression in leaf_lower_whorl tissue
Sobic.006G107832	Differentially upregulated in seed.grain_maturity.imbibed.vs.dry comparison
Sobic.006G107900	Differentially upregulated in seed.grain_maturity.imbibed.vs.dry comparison | coexpressed with genes in grain_maturity specific coexpression subnetwork
Sobic.006G108000	Differentially upregulated in seed.grain_maturity.imbibed.vs.dry comparison | Exhibits preferred expression in growing_internode_upper tissue
Sobic.006G108200	Differentially regulated in shoot developmental stages timecourse | Exhibits preferred expression in leaf_middle_whorl tissue | transmembrane protein; expressed protein [[AT3G25805]]
Sobic.006G108300	Exhibits preferred expression in root_top tissue
Sobic.006G108400	Differentially upregulated in seed.grain_maturity.imbibed.vs.dry comparison
Sobic.006G108500	Differentially upregulated in seed.grain_maturity.imbibed.vs.dry comparison | Exhibits preferred expression in growing_internode_upper tissue
Sobic.006G108700	Differentially upregulated in seed.grain_maturity.imbibed.vs.dry comparison
Sobic.006G108766	Exhibits preferred expression in leaf_blade tissue
Sobic.006G108832	Differentially regulated in shoot developmental stages timecourse | Exhibits preferred expression in leaf_upper_whorl tissue
Sobic.006G108900	Differentially upregulated in seed.grain_maturity.imbibed.vs.dry comparison
Sobic.006G109000	Differentially downregulated in seed.grain_maturity.imbibed.vs.dry comparison
Sobic.006G109300	Differentially downregulated in seed.grain_maturity.imbibed.vs.dry comparison | coexpressed with genes in seed_dry specific coexpression subnetwork
Sobic.006G109400	coexpressed with genes in leaf specific coexpression subnetwork
Sobic.006G109500	Differentially regulated in shoot developmental stages timecourse | coexpressed with genes in internode9 specific coexpression subnetwork of internode.timecourse experiment
Sobic.006G109850	Differentially downregulated in seed.grain_maturity.imbibed.vs.dry comparison | coexpressed with genes in seed_dry specific coexpression subnetwork
Sobic.006G110000	Differentially upregulated in seed.grain_maturity.imbibed.vs.dry comparison
Sobic.006G110101	Exhibits preferred expression in peduncle tissue
Sobic.006G110200	Differentially regulated in root developmental stages timecourse | coexpressed with genes in leaf_lower_whorl specific coexpression subnetwork of developmental.stages experiment
Sobic.006G110500	Exhibits preferred expression in leaf_sheath_growing tissue
Sobic.006G110600	coexpressed with genes in internode9 specific coexpression subnetwork of internode.timecourse experiment
Sobic.006G110700	coexpressed with genes in grain_maturity specific coexpression subnetwork
Sobic.006G110900	coexpressed with genes in internode9 specific coexpression subnetwork of internode.timecourse experiment
Sobic.006G111000	Exhibits preferred expression in root_top tissue
Sobic.006G111100	Differentially upregulated in seed.grain_maturity.imbibed.vs.dry comparison | Exhibits preferred expression in panicle_upper tissue
Sobic.006G111200	coexpressed with genes in seed_dry specific coexpression subnetwork
Sobic.006G111300	Differentially upregulated in seed.grain_maturity.imbibed.vs.dry comparison
Sobic.006G111400	coexpressed with genes in root specific coexpression subnetwork
Sobic.006G111500	coexpressed with genes in shoot specific coexpression subnetwork | Ribosomal protein S12/S23 family protein [[Medtr1g084830]]
Sobic.006G111600	Differentially upregulated in shoot.control_fertilized.vs.control_water comparison | coexpressed with genes in leaf specific coexpression subnetwork
Sobic.006G111800	Differentially regulated in shoot developmental stages timecourse
Sobic.006G112000	Exhibits preferred expression in root_bottom tissue | coexpressed with genes in root_bottom specific coexpression subnetwork of developmental.stages experiment
Sobic.006G112100	Differentially upregulated in seed.grain_maturity.imbibed.vs.dry comparison
Sobic.006G112200	coexpressed with genes in elongating_internode specific coexpression subnetwork of internode.timecourse experiment
Sobic.006G112600	coexpressed with genes in lower_internode specific coexpression subnetwork of internode.timecourse experiment
Sobic.006G112700	Differentially regulated in shoot developmental stages timecourse
Sobic.006G112800	Exhibits preferred expression in peduncle tissue
Sobic.006G112900	Differentially regulated in root developmental stages timecourse
Sobic.006G113000	Differentially downregulated in shoot.control_fertilized.vs.control_water comparison
Sobic.006G113301	Protein kinase superfamily protein; tyrosine protein kinase domain containing protein, putative, expressed [[SbRio.05G125100]]
Sobic.006G113500	Exhibits preferred expression in root_middle tissue | coexpressed with genes in root_top specific coexpression subnetwork of developmental.stages experiment
Sobic.006G113600	Exhibits preferred expression in panicle tissue | coexpressed with genes in internode9 specific coexpression subnetwork of internode.timecourse experiment
Sobic.006G113950	Exhibits preferred expression in leaf_sheath_growing tissue
Sobic.006G114000	Differentially downregulated in seed.grain_maturity.imbibed.vs.dry comparison
Sobic.006G114100	coexpressed with genes in epithelial specific coexpression subnetwork of internode.timecourse experiment
Sobic.006G114200	Differentially downregulated in shoot.control_fertilized.vs.control_water comparison
Sobic.006G114300	Differentially upregulated in shoot.control_fertilized.vs.control_water comparison | coexpressed with genes in leaf_lower_whorl specific coexpression subnetwork of developmental.stages experiment
Sobic.006G114500	coexpressed with genes in growing_internode specific coexpression subnetwork of internode.timecourse experiment | Per1-like family protein [[Cre02.g074050]]
Sobic.006G114600	Exhibits preferred expression in panicle tissue
Sobic.006G114700	Differentially downregulated in seed.grain_maturity.imbibed.vs.dry comparison
Sobic.006G114900	coexpressed with genes in shoot specific coexpression subnetwork
Sobic.006G115100	coexpressed with genes in seed_dry specific coexpression subnetwork
Sobic.006G115200	Differentially downregulated in seed.grain_maturity.imbibed.vs.dry comparison
Sobic.006G115300	Exhibits preferred expression in leaf_flag_1_internode tissue
Sobic.006G115466	Differentially downregulated in seed.grain_maturity.imbibed.vs.dry comparison
Sobic.006G115532	Exhibits preferred expression in leaf_upper_whorl tissue
Sobic.006G115600	Differentially upregulated in seed.grain_maturity.imbibed.vs.dry comparison | coexpressed with genes in stem_mid_internode specific coexpression subnetwork
Sobic.006G115700	Differentially upregulated in seed.grain_maturity.imbibed.vs.dry comparison | Exhibits preferred expression in panicle tissue
Sobic.006G116000	Differentially upregulated in seed.grain_maturity.imbibed.vs.dry comparison
Sobic.006G116050	Exhibits preferred expression in leaf_upper_whorl tissue | ATP binding (Blast2GO); expressed protein [[Bradi3g47360]]
Sobic.006G116100	Differentially downregulated in seed.grain_maturity.imbibed.vs.dry comparison
Sobic.006G116300	Differentially downregulated in seed.grain_maturity.imbibed.vs.dry comparison
Sobic.006G116600	Exhibits preferred expression in S1 condition/treatment/stage
Sobic.006G116700	Differentially regulated in shoot developmental stages timecourse
Sobic.006G116801	Exhibits preferred expression in root_middle tissue | (1 of 1) PTHR36349//PTHR36349:SF1 - FAMILY NOT NAMED // CLAVATA3/ESR (CLE)-RELATED PROTEIN 40 [[Glyma.12G054900]]
Sobic.006G116900	Differentially regulated in shoot developmental stages timecourse
Sobic.006G117000	Differentially upregulated in shoot.control_fertilized.vs.control_water comparison | Exhibits preferred expression in root_bottom tissue | coexpressed with genes in root_bottom specific coexpression subnetwork of developmental.stages experiment
Sobic.006G117100	Exhibits preferred expression in root tissue
Sobic.006G117500	Exhibits preferred expression in S10 condition/treatment/stage | coexpressed with genes in root_bottom specific coexpression subnetwork of developmental.stages experiment
Sobic.006G117600	coexpressed with genes in root specific coexpression subnetwork
Sobic.006G118000	coexpressed with genes in leaf specific coexpression subnetwork
Sobic.006G118100	Differentially downregulated in seed.grain_maturity.imbibed.vs.dry comparison | Exhibits preferred expression in panicle_upper tissue
Sobic.006G118200	Differentially downregulated in seed.grain_maturity.imbibed.vs.dry comparison | Exhibits preferred expression in seed_dry tissue | coexpressed with genes in seed_dry specific coexpression subnetwork
Sobic.006G118400	Differentially upregulated in seed.grain_maturity.imbibed.vs.dry comparison
Sobic.006G118850	Exhibits preferred expression in root_top tissue
Sobic.006G118900	Differentially regulated in root developmental stages timecourse
Sobic.006G119000	Differentially upregulated in seed.grain_maturity.imbibed.vs.dry comparison
Sobic.006G119200	Differentially upregulated in seed.grain_maturity.imbibed.vs.dry comparison
Sobic.006G119400	Differentially regulated in shoot developmental stages timecourse
Sobic.006G119600	Differentially downregulated in seed.grain_maturity.imbibed.vs.dry comparison
Sobic.006G119900	Differentially downregulated in seed.grain_maturity.imbibed.vs.dry comparison
Sobic.006G120000	Differentially upregulated in shoot.control_fertilized.vs.control_water comparison
Sobic.006G120100	Exhibits preferred expression in root_middle tissue
Sobic.006G120301	Differentially downregulated in root.control_fertilized.vs.control_water comparison | Exhibits preferred expression in stem_mid_internode tissue
Sobic.006G120400	Differentially downregulated in root.control_fertilized.vs.control_water comparison
Sobic.006G120500	Differentially regulated in shoot developmental stages timecourse
Sobic.006G120600	Exhibits preferred expression in panicle tissue
Sobic.006G120800	Differentially regulated in shoot developmental stages timecourse
Sobic.006G120900	coexpressed with genes in juvenile specific coexpression subnetwork of developmental.stages experiment
Sobic.006G121200	Differentially downregulated in seed.grain_maturity.imbibed.vs.dry comparison
Sobic.006G121300	Differentially downregulated in seed.grain_maturity.imbibed.vs.dry comparison | coexpressed with genes in seed_dry.grain_maturity specific coexpression subnetwork
Sobic.006G121500	Exhibits preferred expression in seed_imbibed tissue | coexpressed with genes in root_top specific coexpression subnetwork of developmental.stages experiment
Sobic.006G121700	Differentially downregulated in seed.grain_maturity.imbibed.vs.dry comparison
Sobic.006G121800	Exhibits preferred expression in leaf_upper tissue
Sobic.006G121900	ulp1 protease family, C-terminal catalytic domain containing protein, expressed [[Pavir.2KG321800]]
Sobic.006G121950	Differentially upregulated in seed.grain_maturity.imbibed.vs.dry comparison
Sobic.006G122100	coexpressed with genes in leaf specific coexpression subnetwork
Sobic.006G122300	Exhibits preferred expression in panicle_upper tissue
Sobic.006G122500	coexpressed with genes in internode9 specific coexpression subnetwork of internode.timecourse experiment
Sobic.006G122600	Differentially downregulated in seed.grain_maturity.imbibed.vs.dry comparison | Exhibits preferred expression in seed_dry tissue | coexpressed with genes in seed_dry specific coexpression subnetwork
Sobic.006G122700	Differentially downregulated in seed.grain_maturity.imbibed.vs.dry comparison
Sobic.006G122800	coexpressed with genes in root_top specific coexpression subnetwork of developmental.stages experiment
Sobic.006G122900	Differentially regulated in root developmental stages timecourse | coexpressed with genes in seed_dry.grain_maturity specific coexpression subnetwork
Sobic.006G123000	Differentially upregulated in seed.grain_maturity.imbibed.vs.dry comparison | Exhibits preferred expression in elongating_internode2 tissue
Sobic.006G123100	Differentially downregulated in root.control_fertilized.vs.control_water comparison | coexpressed with genes in root_top specific coexpression subnetwork of developmental.stages experiment
Sobic.006G123200	Exhibits preferred expression in young condition/treatment/stage
Sobic.006G123300	Differentially downregulated in shoot.control_fertilized.vs.control_water comparison | coexpressed with genes in juvenile specific coexpression subnetwork of developmental.stages experiment
Sobic.006G123500	coexpressed with genes in leaf specific coexpression subnetwork
Sobic.006G123600	Differentially downregulated in seed.grain_maturity.imbibed.vs.dry comparison
Sobic.006G123700	Differentially regulated in shoot developmental stages timecourse
Sobic.006G123900	Differentially downregulated in seed.grain_maturity.imbibed.vs.dry comparison
Sobic.006G124000	Differentially upregulated in seed.grain_maturity.imbibed.vs.dry comparison
Sobic.006G124100	Exhibits preferred expression in leaf tissue | coexpressed with genes in leaf specific coexpression subnetwork
Sobic.006G124200	Differentially downregulated in shoot.control_fertilized.vs.control_water comparison | Exhibits preferred expression in root_bottom tissue | coexpressed with genes in root_bottom specific coexpression subnetwork of developmental.stages experiment
Sobic.006G124400	Differentially upregulated in seed.grain_maturity.imbibed.vs.dry comparison | Exhibits preferred expression in panicle tissue
Sobic.006G124500	Exhibits preferred expression in stem_2mm tissue
Sobic.006G124900	Differentially downregulated in seed.grain_maturity.imbibed.vs.dry comparison
Sobic.006G125000	Differentially regulated in shoot developmental stages timecourse
Sobic.006G125100	Exhibits preferred expression in root_bottom tissue | coexpressed with genes in root_bottom specific coexpression subnetwork of developmental.stages experiment
Sobic.006G125200	Exhibits preferred expression in root_bottom tissue | coexpressed with genes in root_bottom specific coexpression subnetwork of developmental.stages experiment
Sobic.006G125301	Exhibits preferred expression in seed_dry tissue
Sobic.006G125400	Differentially downregulated in seed.grain_maturity.imbibed.vs.dry comparison
Sobic.006G125500	Differentially regulated in shoot developmental stages timecourse
Sobic.006G125800	Exhibits preferred expression in epithelial condition/treatment/stage | coexpressed with genes in epithelial specific coexpression subnetwork of internode.timecourse experiment
Sobic.006G125900	coexpressed with genes in seed_dry specific coexpression subnetwork
Sobic.006G126000	Differentially upregulated in seed.grain_maturity.imbibed.vs.dry comparison
Sobic.006G126100	Differentially upregulated in seed.grain_maturity.imbibed.vs.dry comparison
Sobic.006G126200	Differentially downregulated in seed.grain_maturity.imbibed.vs.dry comparison | coexpressed with genes in seed_dry specific coexpression subnetwork
Sobic.006G126300	Differentially downregulated in seed.grain_maturity.imbibed.vs.dry comparison | Exhibits preferred expression in lower_internode tissue | coexpressed with genes in leaf specific coexpression subnetwork
Sobic.006G126400	Differentially upregulated in seed.grain_maturity.imbibed.vs.dry comparison
Sobic.006G126600	coexpressed with genes in seed_dry specific coexpression subnetwork
Sobic.006G126700	Differentially upregulated in seed.grain_maturity.imbibed.vs.dry comparison
Sobic.006G126800	Differentially upregulated in seed.grain_maturity.imbibed.vs.dry comparison | Exhibits preferred expression in panicle tissue
Sobic.006G127000	Differentially downregulated in seed.grain_maturity.imbibed.vs.dry comparison
Sobic.006G127100	coexpressed with genes in root_top specific coexpression subnetwork of developmental.stages experiment
Sobic.006G127200	Differentially regulated in shoot developmental stages timecourse
Sobic.006G127300	Exhibits preferred expression in leaf_middle_whorl tissue | STAY-GREEN-like protein; senescence-inducible chloroplast stay-green protein 1, putative, expressed [[AT1G44000]]
Sobic.006G127400	Differentially regulated in root developmental stages timecourse
Sobic.006G127500	Differentially regulated in shoot developmental stages timecourse | coexpressed with genes in seed_dry specific coexpression subnetwork
Sobic.006G127700	Exhibits preferred expression in seed_imbibed tissue
Sobic.006G127750	Exhibits preferred expression in seed_imbibed tissue
Sobic.006G127800	coexpressed with genes in anthesis specific coexpression subnetwork of developmental.stages experiment
Sobic.006G128233	Exhibits preferred expression in seed_dry tissue
Sobic.006G128300	Differentially upregulated in seed.grain_maturity.imbibed.vs.dry comparison | YCF20-like protein (DUF565); DUF565 domain containing protein, putative, expressed [[AT5G43050]]
Sobic.006G128400	Differentially regulated in shoot developmental stages timecourse | coexpressed with genes in leaf specific coexpression subnetwork
Sobic.006G128450	Exhibits preferred expression in panicle tissue
Sobic.006G128500	Differentially downregulated in seed.grain_maturity.imbibed.vs.dry comparison | Exhibits preferred expression in T10 condition/treatment/stage
Sobic.006G128600	Differentially regulated in shoot developmental stages timecourse | Exhibits preferred expression in panicle tissue
Sobic.006G128700	Exhibits preferred expression in panicle tissue
Sobic.006G129600	Exhibits preferred expression in panicle_upper tissue
Sobic.006G129900	Differentially upregulated in seed.grain_maturity.imbibed.vs.dry comparison
Sobic.006G130000	coexpressed with genes in leaf specific coexpression subnetwork
Sobic.006G130200	Differentially downregulated in seed.grain_maturity.imbibed.vs.dry comparison | similar to expressed protein in Arabidopsis thaliana; similar to and genefinder%3B [ co-ortholog (2of2) of At2g43250, ] [[Potri.007G124700]]
Sobic.006G130300	Differentially regulated in shoot developmental stages timecourse | coexpressed with genes in lower_internode specific coexpression subnetwork of internode.timecourse experiment
Sobic.006G130400	Exhibits preferred expression in root tissue | coexpressed with genes in root_top specific coexpression subnetwork of developmental.stages experiment
Sobic.006G130600	Differentially upregulated in shoot.control_fertilized.vs.control_water comparison | Exhibits preferred expression in root_top tissue | coexpressed with genes in root_top specific coexpression subnetwork of developmental.stages experiment
Sobic.006G130700	Differentially regulated in root developmental stages timecourse | coexpressed with genes in root_top specific coexpression subnetwork of developmental.stages experiment
Sobic.006G130750	Differentially downregulated in seed.grain_maturity.imbibed.vs.dry comparison | Exhibits preferred expression in leaf_sheath_growing tissue
Sobic.006G130900	Exhibits preferred expression in panicle_lower tissue
Sobic.006G131200	Differentially regulated in shoot developmental stages timecourse
Sobic.006G131300	Differentially downregulated in seed.grain_maturity.imbibed.vs.dry comparison
Sobic.006G131400	Differentially downregulated in seed.grain_maturity.imbibed.vs.dry comparison
Sobic.006G131500	Differentially downregulated in seed.grain_maturity.imbibed.vs.dry comparison
Sobic.006G131600	Differentially upregulated in seed.grain_maturity.imbibed.vs.dry comparison | Exhibits preferred expression in leaf_lower_growing tissue
Sobic.006G131700	Differentially regulated in shoot developmental stages timecourse
Sobic.006G131800	Differentially downregulated in seed.grain_maturity.imbibed.vs.dry comparison
Sobic.006G132100	Differentially upregulated in root.control_fertilized.vs.control_water comparison
Sobic.006G132300	Differentially downregulated in seed.grain_maturity.imbibed.vs.dry comparison
Sobic.006G132400	Differentially downregulated in seed.grain_maturity.imbibed.vs.dry comparison | coexpressed with genes in anthesis specific coexpression subnetwork of developmental.stages experiment
Sobic.006G132800	coexpressed with genes in root_bottom specific coexpression subnetwork of developmental.stages experiment
Sobic.006G132900	Differentially upregulated in seed.grain_maturity.imbibed.vs.dry comparison | Exhibits preferred expression in root_top tissue | coexpressed with genes in root_bottom specific coexpression subnetwork of developmental.stages experiment
Sobic.006G133000	Differentially upregulated in seed.grain_maturity.imbibed.vs.dry comparison | Exhibits preferred expression in T11 condition/treatment/stage
Sobic.006G133100	Differentially upregulated in seed.grain_maturity.imbibed.vs.dry comparison | Exhibits preferred expression in root_top tissue
Sobic.006G133200	Exhibits preferred expression in root_top tissue | coexpressed with genes in root_bottom specific coexpression subnetwork of developmental.stages experiment
Sobic.006G133300	coexpressed with genes in root_bottom specific coexpression subnetwork of developmental.stages experiment
Sobic.006G133400	Differentially downregulated in shoot.control_fertilized.vs.control_water comparison | Exhibits preferred expression in root_bottom tissue | coexpressed with genes in root_bottom specific coexpression subnetwork of developmental.stages experiment | transmembrane protein [[AT4G28460]]
Sobic.006G133500	Differentially downregulated in seed.grain_maturity.imbibed.vs.dry comparison | transmembrane protein; expressed protein [[AT2G43540]]
Sobic.006G133650	Exhibits preferred expression in panicle_upper tissue
Sobic.006G133700	Differentially regulated in shoot developmental stages timecourse
Sobic.006G133800	Differentially downregulated in seed.grain_maturity.imbibed.vs.dry comparison | coexpressed with genes in seed_dry specific coexpression subnetwork
Sobic.006G133900	Differentially downregulated in seed.grain_maturity.imbibed.vs.dry comparison
Sobic.006G134001	Exhibits preferred expression in root tissue | coexpressed with genes in root_bottom specific coexpression subnetwork of developmental.stages experiment | Serine/Threonine-kinase; expressed protein [[AT3G59680]]
Sobic.006G134100	coexpressed with genes in seed_dry specific coexpression subnetwork
Sobic.006G134300	Exhibits preferred expression in seed_imbibed tissue
Sobic.006G134400	coexpressed with genes in leaf specific coexpression subnetwork
Sobic.006G134800	Differentially upregulated in seed.grain_maturity.imbibed.vs.dry comparison
Sobic.006G134900	Differentially upregulated in seed.grain_maturity.imbibed.vs.dry comparison
Sobic.006G135100	Differentially regulated in shoot developmental stages timecourse | coexpressed with genes in leaf specific coexpression subnetwork
Sobic.006G135200	coexpressed with genes in leaf specific coexpression subnetwork
Sobic.006G135300	Differentially downregulated in shoot.control_fertilized.vs.control_water comparison | Exhibits preferred expression in root tissue | coexpressed with genes in root_bottom specific coexpression subnetwork of developmental.stages experiment
Sobic.006G135500	Differentially regulated in root developmental stages timecourse | coexpressed with genes in root_bottom specific coexpression subnetwork of developmental.stages experiment
Sobic.006G135525	Differentially regulated in shoot developmental stages timecourse
Sobic.006G135575	Differentially upregulated in seed.grain_maturity.imbibed.vs.dry comparison
Sobic.006G135600	Differentially regulated in shoot developmental stages timecourse
Sobic.006G135701	Differentially upregulated in seed.grain_maturity.imbibed.vs.dry comparison
Sobic.006G135800	Differentially upregulated in seed.grain_maturity.imbibed.vs.dry comparison | Exhibits preferred expression in growing_internode_upper tissue
Sobic.006G136100	Differentially regulated in shoot developmental stages timecourse
Sobic.006G136200	Differentially downregulated in seed.grain_maturity.imbibed.vs.dry comparison
Sobic.006G136300	Exhibits preferred expression in seed_imbibed tissue
Sobic.006G136500	Differentially downregulated in shoot.control_fertilized.vs.control_water comparison | coexpressed with genes in juvenile specific coexpression subnetwork of developmental.stages experiment
Sobic.006G136600	coexpressed with genes in seed_dry specific coexpression subnetwork
Sobic.006G136700	coexpressed with genes in anthesis specific coexpression subnetwork of developmental.stages experiment
Sobic.006G136900	Differentially upregulated in seed.grain_maturity.imbibed.vs.dry comparison
Sobic.006G137000	Exhibits preferred expression in peduncle tissue
Sobic.006G137100	Differentially regulated in shoot developmental stages timecourse
Sobic.006G137400	Differentially upregulated in seed.grain_maturity.imbibed.vs.dry comparison | Exhibits preferred expression in leaf_blade tissue
Sobic.006G137500	Differentially upregulated in seed.grain_maturity.imbibed.vs.dry comparison
Sobic.006G137600	Differentially regulated in shoot developmental stages timecourse
Sobic.006G137700	coexpressed with genes in stem_mid_internode specific coexpression subnetwork
Sobic.006G137800	Differentially upregulated in seed.grain_maturity.imbibed.vs.dry comparison | ubiquitin-associated protein (DUF1068); expressed protein [[AT2G24290]]
Sobic.006G137900	coexpressed with genes in anthesis specific coexpression subnetwork of developmental.stages experiment
Sobic.006G138100	Differentially regulated in shoot developmental stages timecourse
Sobic.006G138700	Exhibits preferred expression in panicle_lower tissue
Sobic.006G138800	Differentially upregulated in seed.grain_maturity.imbibed.vs.dry comparison
Sobic.006G138900	Exhibits preferred expression in peduncle tissue
Sobic.006G138966	Exhibits preferred expression in seed_dry tissue
Sobic.006G139100	Differentially upregulated in seed.grain_maturity.imbibed.vs.dry comparison
Sobic.006G139300	Differentially downregulated in root.control_fertilized.vs.control_water comparison | (1 of 8) PF05911 - Filament-like plant protein, long coiled-coil (FPP); Plant protein of unknown function (DUF869); plant protein of unknown function DUF869 domain containing protein, expressed [[Pahal.7G211300]]
Sobic.006G139400	Exhibits preferred expression in panicle_upper tissue
Sobic.006G139600	Differentially upregulated in seed.grain_maturity.imbibed.vs.dry comparison
Sobic.006G140050	Exhibits preferred expression in S7 condition/treatment/stage
Sobic.006G140100	Exhibits preferred expression in panicle tissue
Sobic.006G140200	Exhibits preferred expression in leaf_lower_growing tissue
Sobic.006G140300	Differentially upregulated in seed.grain_maturity.imbibed.vs.dry comparison | (1 of 2) PTHR21726//PTHR21726:SF36 - PHOSPHATIDYLINOSITOL N-ACETYLGLUCOSAMINYLTRANSFERASE SUBUNIT P DOWN SYNDROME CRITICAL REGION PROTEIN 5 -RELATED // SUBFAMILY NOT NAMED [[Potri.014G194600]]
Sobic.006G140400	Differentially regulated in shoot developmental stages timecourse | Exhibits preferred expression in panicle tissue
Sobic.006G140500	Differentially regulated in shoot developmental stages timecourse | Exhibits preferred expression in leaf_upper_whorl tissue | coexpressed with genes in shoot specific coexpression subnetwork
Sobic.006G140600	Differentially upregulated in seed.grain_maturity.imbibed.vs.dry comparison
Sobic.006G140700	Exhibits preferred expression in leaf_upper_growing tissue | coexpressed with genes in shoot specific coexpression subnetwork
Sobic.006G140801	Differentially upregulated in seed.grain_maturity.imbibed.vs.dry comparison | Exhibits preferred expression in panicle_upper tissue
Sobic.006G140900	Differentially downregulated in seed.grain_maturity.imbibed.vs.dry comparison | coexpressed with genes in shoot specific coexpression subnetwork
Sobic.006G141000	coexpressed with genes in seed_dry specific coexpression subnetwork
Sobic.006G141300	coexpressed with genes in leaf specific coexpression subnetwork
Sobic.006G141400	trichome birefringence-like protein (DUF828); expressed protein [[AT1G60790]]
Sobic.006G141800	hydroxycinnamoyl-CoA shikimate/quinate hydroxycinnamoyl transferase; transferase family protein, putative, expressed [[SbRio.06G156900]]
Sobic.006G142000	Differentially downregulated in seed.grain_maturity.imbibed.vs.dry comparison | coexpressed with genes in root specific coexpression subnetwork
Sobic.006G142233	Exhibits preferred expression in S1 condition/treatment/stage
Sobic.006G142266	coexpressed with genes in internode9 specific coexpression subnetwork of internode.timecourse experiment
Sobic.006G142332	Differentially upregulated in seed.grain_maturity.imbibed.vs.dry comparison | Exhibits preferred expression in seed_imbibed tissue | coexpressed with genes in root_top specific coexpression subnetwork of developmental.stages experiment
Sobic.006G142400	Differentially regulated in shoot developmental stages timecourse
Sobic.006G142500	Differentially upregulated in seed.grain_maturity.imbibed.vs.dry comparison
Sobic.006G142700	Differentially upregulated in seed.grain_maturity.imbibed.vs.dry comparison | coexpressed with genes in seed_dry specific coexpression subnetwork
Sobic.006G143100	Differentially upregulated in seed.grain_maturity.imbibed.vs.dry comparison | Exhibits preferred expression in T11 condition/treatment/stage
Sobic.006G143200	Differentially regulated in shoot developmental stages timecourse
Sobic.006G143300	Differentially upregulated in seed.grain_maturity.imbibed.vs.dry comparison
Sobic.006G143400	Differentially upregulated in seed.grain_maturity.imbibed.vs.dry comparison
Sobic.006G143500	Differentially regulated in shoot developmental stages timecourse | coexpressed with genes in seed_dry specific coexpression subnetwork
Sobic.006G143700	Exhibits preferred expression in growing_internode tissue | coexpressed with genes in growing_internode specific coexpression subnetwork of internode.timecourse experiment
Sobic.006G143800	Exhibits preferred expression in root_middle tissue | (1 of 1) PTHR31314//PTHR31314:SF7//PTHR31314:SF9 - FAMILY NOT NAMED // MYB-LIKE HTH TRANSCRIPTIONAL REGULATOR FAMILY PROTEIN // SUBFAMILY NOT NAMED; phosphate starvation response 1; myb-like DNA-binding domain containing protein, expressed [[Pavir.7NG369100]]
Sobic.006G143900	Differentially regulated in shoot developmental stages timecourse
Sobic.006G144300	Differentially upregulated in seed.grain_maturity.imbibed.vs.dry comparison | Exhibits preferred expression in peduncle tissue | eisosome SEG2-like protein; expressed protein [[AT5G44040]]
Sobic.006G144400	Exhibits preferred expression in S1 condition/treatment/stage | (1 of 3) PTHR21717//PTHR21717:SF18 - TELOMERIC REPEAT BINDING PROTEIN // HOMEODOMAIN-LIKE PROTEIN WITH RING/FYVE/PHD-TYPE ZINC FINGER DOMAIN; TRF-like 10 [[Glyma.13G197800]]
Sobic.006G144500	Differentially downregulated in root.control_fertilized.vs.control_water comparison | coexpressed with genes in growing_internode specific coexpression subnetwork of internode.timecourse experiment
Sobic.006G144700	Differentially upregulated in seed.grain_maturity.imbibed.vs.dry comparison
Sobic.006G144800	Differentially regulated in shoot developmental stages timecourse
Sobic.006G145200	Differentially regulated in shoot developmental stages timecourse | coexpressed with genes in leaf specific coexpression subnetwork | similar to expressed protein in Arabidopsis thaliana; similar to hypothetical protein sll1769 - Synechocystis sp; similar to PID:d1018406; [ ortholog of At4g13200,] [[Potri.002G241000]]
Sobic.006G145400	Differentially downregulated in shoot.control_fertilized.vs.control_water comparison
Sobic.006G145500	coexpressed with genes in shoot specific coexpression subnetwork
Sobic.006G145600	coexpressed with genes in shoot specific coexpression subnetwork
Sobic.006G145650	2.7.7.59 - [Protein-PII] uridylyltransferase / Uridylyl removing enzyme (1 of 12); ACT domain repeat 4; ACR5, putative, expressed [[Bradi2g41280]]
Sobic.006G145700	coexpressed with genes in leaf specific coexpression subnetwork
Sobic.006G145901	Differentially downregulated in root.control_fertilized.vs.control_water comparison
Sobic.006G146300	Differentially regulated in shoot developmental stages timecourse | coexpressed with genes in leaf specific coexpression subnetwork
Sobic.006G146500	Differentially downregulated in seed.grain_maturity.imbibed.vs.dry comparison
Sobic.006G146700	Differentially downregulated in seed.grain_maturity.imbibed.vs.dry comparison | coexpressed with genes in root_top specific coexpression subnetwork of developmental.stages experiment
Sobic.006G146800	Differentially downregulated in seed.grain_maturity.imbibed.vs.dry comparison | coexpressed with genes in juvenile specific coexpression subnetwork of developmental.stages experiment
Sobic.006G146900	Differentially regulated in shoot developmental stages timecourse | coexpressed with genes in elongating_internode specific coexpression subnetwork of internode.timecourse experiment
Sobic.006G147101	Exhibits preferred expression in T11 condition/treatment/stage
Sobic.006G147200	Differentially downregulated in shoot.control_fertilized.vs.control_water comparison | Exhibits preferred expression in T11 condition/treatment/stage
Sobic.006G147300	Differentially upregulated in seed.grain_maturity.imbibed.vs.dry comparison | coexpressed with genes in lower_internode specific coexpression subnetwork of internode.timecourse experiment | PF02517 - CAAX protease self-immunity (Abi) (1 of 7) [[Eucgr.D02191]]
Sobic.006G147350	Exhibits preferred expression in leaf_sheath_growing tissue
Sobic.006G147450	Exhibits preferred expression in elongating_internode tissue | coexpressed with genes in elongating_internode specific coexpression subnetwork of internode.timecourse experiment
Sobic.006G147500	(1 of 6) PTHR31165//PTHR31165:SF13 - FAMILY NOT NAMED // PROTEIN LIGHT-DEPENDENT SHORT HYPOCOTYLS 1-RELATED [[Lalb_Chr06g0168281]]
Sobic.006G147600	Differentially downregulated in seed.grain_maturity.imbibed.vs.dry comparison
Sobic.006G147700	Differentially regulated in shoot developmental stages timecourse
Sobic.006G147800	coexpressed with genes in internode9 specific coexpression subnetwork of internode.timecourse experiment
Sobic.006G147900	Differentially upregulated in seed.grain_maturity.imbibed.vs.dry comparison | Exhibits preferred expression in peduncle tissue
Sobic.006G148100	(1 of 9) PF04884 - Vitamin B6 photo-protection and homoeostasis (DUF647); Protein of unknown function, DUF647 [[Sphfalx16G053200]]
Sobic.006G148200	coexpressed with genes in root_top specific coexpression subnetwork of developmental.stages experiment
Sobic.006G148300	Differentially downregulated in seed.grain_maturity.imbibed.vs.dry comparison
Sobic.006G148400	Differentially downregulated in shoot.control_fertilized.vs.control_water comparison
Sobic.006G148600	Exhibits preferred expression in seed_imbibed tissue
Sobic.006G148700	Differentially downregulated in seed.grain_maturity.imbibed.vs.dry comparison
Sobic.006G148800	Differentially regulated in root developmental stages timecourse | Exhibits preferred expression in middle_internode tissue
Sobic.006G148900	Exhibits preferred expression in leaf_lower tissue | coexpressed with genes in juvenile specific coexpression subnetwork of developmental.stages experiment
Sobic.006G149000	Differentially regulated in shoot developmental stages timecourse
Sobic.006G149101	Differentially upregulated in seed.grain_maturity.imbibed.vs.dry comparison | transmembrane protein, putative (DUF3317); expressed protein [[AT1G06515]]
Sobic.006G149200	Differentially regulated in shoot developmental stages timecourse
Sobic.006G149300	Differentially upregulated in seed.grain_maturity.imbibed.vs.dry comparison | coexpressed with genes in root_top specific coexpression subnetwork of developmental.stages experiment
Sobic.006G149400	Differentially upregulated in seed.grain_maturity.imbibed.vs.dry comparison
Sobic.006G149600	Differentially regulated in shoot developmental stages timecourse
Sobic.006G149700	(1 of 2) PTHR33083//PTHR33083:SF10 - FAMILY NOT NAMED // ARABIDOPSIS THALIANA GENOMIC DNA, CHROMOSOME 5, P1 CLONE:MOK16 [[Potri.006G127900]]
Sobic.006G150001	coexpressed with genes in internode9 specific coexpression subnetwork of internode.timecourse experiment | RNA-directed DNA polymerase (reverse transcriptase)-related family protein; NBS-LRR disease resistance protein, putative, expressed [[Bradi1g24593]]
Sobic.006G150100	Differentially regulated in root developmental stages timecourse | Exhibits preferred expression in root_top tissue | coexpressed with genes in root_top specific coexpression subnetwork of developmental.stages experiment
Sobic.006G150200	Differentially downregulated in shoot.control_fertilized.vs.control_water comparison | coexpressed with genes in elongating_internode specific coexpression subnetwork of internode.timecourse experiment
Sobic.006G150300	Differentially regulated in root developmental stages timecourse
Sobic.006G150400	Exhibits preferred expression in seed_dry tissue
Sobic.006G150600	Differentially upregulated in seed.grain_maturity.imbibed.vs.dry comparison
Sobic.006G150700	Differentially upregulated in seed.grain_maturity.imbibed.vs.dry comparison | coexpressed with genes in root_bottom specific coexpression subnetwork of developmental.stages experiment
Sobic.006G150800	Differentially downregulated in shoot.control_fertilized.vs.control_water comparison
Sobic.006G150900	Exhibits preferred expression in internode_mature tissue
Sobic.006G151001	coexpressed with genes in seed_dry.grain_maturity specific coexpression subnetwork
Sobic.006G151100	coexpressed with genes in lower_internode specific coexpression subnetwork of internode.timecourse experiment
Sobic.006G151200	Differentially downregulated in shoot.control_fertilized.vs.control_water comparison | Exhibits preferred expression in leaf_flag_1_internode tissue | ZZ-type zinc finger protein, putative (DUF3755); expressed protein [[AT1G68160]]
Sobic.006G151500	Differentially regulated in root developmental stages timecourse | Exhibits preferred expression in peduncle tissue
Sobic.006G151600	Differentially regulated in shoot developmental stages timecourse | coexpressed with genes in leaf specific coexpression subnetwork
Sobic.006G152000	Differentially upregulated in seed.grain_maturity.imbibed.vs.dry comparison
Sobic.006G152200	coexpressed with genes in leaf specific coexpression subnetwork
Sobic.006G152400	coexpressed with genes in leaf specific coexpression subnetwork
Sobic.006G152700	Differentially upregulated in seed.grain_maturity.imbibed.vs.dry comparison
Sobic.006G152801	Exhibits preferred expression in root_bottom tissue
Sobic.006G152900	Differentially downregulated in root.control_fertilized.vs.control_water comparison
Sobic.006G153000	Differentially downregulated in root.control_fertilized.vs.control_water comparison | Exhibits preferred expression in lower_internode tissue | E3 ubiquitin-protein ligase, putative (DUF177); expressed protein [[AT3G19800]]
Sobic.006G153100	Differentially upregulated in seed.grain_maturity.imbibed.vs.dry comparison
Sobic.006G153200	coexpressed with genes in seed_dry specific coexpression subnetwork
Sobic.006G153300	Differentially regulated in shoot developmental stages timecourse
Sobic.006G153400	Exhibits preferred expression in leaf_upper tissue
Sobic.006G153600	Differentially downregulated in seed.grain_maturity.imbibed.vs.dry comparison | Exhibits preferred expression in seed_dry tissue | coexpressed with genes in seed_dry specific coexpression subnetwork
Sobic.006G153700	Exhibits preferred expression in senesced condition/treatment/stage
Sobic.006G154200	Exhibits preferred expression in root tissue | coexpressed with genes in root_bottom specific coexpression subnetwork of developmental.stages experiment
Sobic.006G154300	coexpressed with genes in grain_maturity specific coexpression subnetwork
Sobic.006G154400	Differentially upregulated in seed.grain_maturity.imbibed.vs.dry comparison
Sobic.006G154500	Differentially regulated in root developmental stages timecourse | Exhibits preferred expression in root_top tissue | coexpressed with genes in root_bottom specific coexpression subnetwork of developmental.stages experiment
Sobic.006G154600	Exhibits preferred expression in seed_imbibed tissue
Sobic.006G154800	coexpressed with genes in juvenile specific coexpression subnetwork of developmental.stages experiment
Sobic.006G154900	Differentially downregulated in seed.grain_maturity.imbibed.vs.dry comparison
Sobic.006G155000	coexpressed with genes in seed_dry specific coexpression subnetwork
Sobic.006G155100	coexpressed with genes in leaf_lower_whorl specific coexpression subnetwork of developmental.stages experiment
Sobic.006G155150	Exhibits preferred expression in seed_dry tissue
Sobic.006G155200	Differentially downregulated in shoot.control_fertilized.vs.control_water comparison | Exhibits preferred expression in leaf_sheath_growing tissue
Sobic.006G155400	Exhibits preferred expression in panicle_upper tissue
Sobic.006G155500	Exhibits preferred expression in leaf tissue
Sobic.006G155700	Differentially regulated in shoot developmental stages timecourse | coexpressed with genes in epithelial specific coexpression subnetwork of internode.timecourse experiment
Sobic.006G155800	Differentially upregulated in seed.grain_maturity.imbibed.vs.dry comparison
Sobic.006G155900	Differentially upregulated in seed.grain_maturity.imbibed.vs.dry comparison
Sobic.006G156100	Exhibits preferred expression in root_middle tissue
Sobic.006G156200	Exhibits preferred expression in panicle_lower tissue
Sobic.006G156400	Differentially upregulated in seed.grain_maturity.imbibed.vs.dry comparison
Sobic.006G156500	Exhibits preferred expression in root_bottom tissue
Sobic.006G156801	coexpressed with genes in seed_dry specific coexpression subnetwork
Sobic.006G157100	Differentially upregulated in seed.grain_maturity.imbibed.vs.dry comparison | Exhibits preferred expression in seed_imbibed tissue
Sobic.006G157200	Differentially upregulated in seed.grain_maturity.imbibed.vs.dry comparison
Sobic.006G157300	Differentially downregulated in seed.grain_maturity.imbibed.vs.dry comparison
Sobic.006G157600	Differentially downregulated in seed.grain_maturity.imbibed.vs.dry comparison | coexpressed with genes in seed_dry specific coexpression subnetwork
Sobic.006G157800	Differentially upregulated in seed.grain_maturity.imbibed.vs.dry comparison
Sobic.006G157900	coexpressed with genes in root_bottom specific coexpression subnetwork of developmental.stages experiment
Sobic.006G158000	(1 of 1) PTHR36705//PTHR36705:SF2 - FAMILY NOT NAMED // CLAVATA3/ESR (CLE)-RELATED PROTEIN 20; expressed protein [[Pahal.7G231300]]
Sobic.006G158100	Differentially regulated in shoot developmental stages timecourse
Sobic.006G158200	Exhibits preferred expression in elongating_internode2 tissue
Sobic.006G158266	Exhibits preferred expression in elongating_internode2 tissue
Sobic.006G158332	Differentially upregulated in seed.grain_maturity.imbibed.vs.dry comparison
Sobic.006G158400	Differentially downregulated in seed.grain_maturity.imbibed.vs.dry comparison | Exhibits preferred expression in root_top tissue | coexpressed with genes in root_top specific coexpression subnetwork of developmental.stages experiment
Sobic.006G158500	Differentially regulated in shoot developmental stages timecourse | Exhibits preferred expression in leaf_lower_whorl tissue | coexpressed with genes in shoot specific coexpression subnetwork
Sobic.006G158600	Differentially upregulated in seed.grain_maturity.imbibed.vs.dry comparison | coexpressed with genes in internode9 specific coexpression subnetwork of internode.timecourse experiment
Sobic.006G158700	Differentially regulated in shoot developmental stages timecourse
Sobic.006G158800	Differentially downregulated in root.control_fertilized.vs.control_water comparison
Sobic.006G158900	Differentially downregulated in root.control_fertilized.vs.control_water comparison
Sobic.006G159100	Differentially downregulated in seed.grain_maturity.imbibed.vs.dry comparison
Sobic.006G159300	Differentially downregulated in seed.grain_maturity.imbibed.vs.dry comparison
Sobic.006G159350	Exhibits preferred expression in stem_1cm tissue
Sobic.006G159400	Differentially downregulated in seed.grain_maturity.imbibed.vs.dry comparison | Exhibits preferred expression in stem_1cm tissue
Sobic.006G159500	Exhibits preferred expression in seed_dry tissue
Sobic.006G159600	Differentially upregulated in seed.grain_maturity.imbibed.vs.dry comparison
Sobic.006G159800	Differentially downregulated in shoot.control_fertilized.vs.control_water comparison | PTHR12203//PTHR12203:SF30 - KDEL LYS-ASP-GLU-LEU CONTAINING - RELATED // SUBFAMILY NOT NAMED (1 of 1); Arabidopsis thaliana protein of unknown function (DUF821); DTA2, putative, expressed [[Bradi5g16797]]
Sobic.006G159900	Differentially upregulated in seed.grain_maturity.imbibed.vs.dry comparison | (1 of 2) PTHR12203//PTHR12203:SF27 - KDEL LYS-ASP-GLU-LEU CONTAINING - RELATED // SUBFAMILY NOT NAMED [[Potri.002G157800]]
Sobic.006G160000	Differentially downregulated in seed.grain_maturity.imbibed.vs.dry comparison
Sobic.006G160100	Differentially regulated in root developmental stages timecourse
Sobic.006G160200	Differentially regulated in shoot developmental stages timecourse
Sobic.006G160400	Exhibits preferred expression in lower_internode tissue | coexpressed with genes in leaf specific coexpression subnetwork
Sobic.006G160500	Exhibits preferred expression in peduncle tissue
Sobic.006G160700	Differentially regulated in shoot developmental stages timecourse | coexpressed with genes in epithelial specific coexpression subnetwork of internode.timecourse experiment
Sobic.006G160800	Differentially upregulated in seed.grain_maturity.imbibed.vs.dry comparison
Sobic.006G160900	Differentially upregulated in seed.grain_maturity.imbibed.vs.dry comparison | Exhibits preferred expression in leaf_lower_whorl tissue | coexpressed with genes in root_bottom specific coexpression subnetwork of developmental.stages experiment
Sobic.006G161000	coexpressed with genes in internode9 specific coexpression subnetwork of internode.timecourse experiment
Sobic.006G161100	Differentially regulated in shoot developmental stages timecourse | Exhibits preferred expression in leaf_blade tissue
Sobic.006G161200	Differentially downregulated in shoot.control_fertilized.vs.control_water comparison
Sobic.006G161300	Differentially downregulated in seed.grain_maturity.imbibed.vs.dry comparison
Sobic.006G161400	Differentially downregulated in seed.grain_maturity.imbibed.vs.dry comparison
Sobic.006G161500	Exhibits preferred expression in leaf_upper_whorl tissue | coexpressed with genes in lower_internode specific coexpression subnetwork of internode.timecourse experiment
Sobic.006G161600	Differentially upregulated in root.control_fertilized.vs.control_water comparison | Exhibits preferred expression in leaf_lower_whorl tissue
Sobic.006G161800	Exhibits preferred expression in T11 condition/treatment/stage
Sobic.006G162000	Differentially downregulated in seed.grain_maturity.imbibed.vs.dry comparison
Sobic.006G162100	Differentially downregulated in seed.grain_maturity.imbibed.vs.dry comparison
Sobic.006G162200	Differentially regulated in shoot developmental stages timecourse | Exhibits preferred expression in leaf_upper_whorl tissue | coexpressed with genes in lower_internode specific coexpression subnetwork of internode.timecourse experiment
Sobic.006G162300	coexpressed with genes in grain_maturity specific coexpression subnetwork | (1 of 8) PF10497 - Zinc-finger domain of monoamine-oxidase A repressor R1 (zf-4CXXC_R1); Zinc-finger domain of monoamine-oxidase A repressor R1 protein [[Sphfalx05G072700]]
Sobic.006G162400	coexpressed with genes in seed_dry specific coexpression subnetwork
Sobic.006G162500	Exhibits preferred expression in panicle_lower tissue | coexpressed with genes in growing_internode specific coexpression subnetwork of internode.timecourse experiment
Sobic.006G162600	coexpressed with genes in seed_dry specific coexpression subnetwork | (1 of 8) PF10497 - Zinc-finger domain of monoamine-oxidase A repressor R1 (zf-4CXXC_R1); Zinc-finger domain of monoamine-oxidase A repressor R1 protein [[Sphfalx05G072700]]
Sobic.006G162700	Differentially downregulated in seed.grain_maturity.imbibed.vs.dry comparison | coexpressed with genes in stem_mid_internode specific coexpression subnetwork
Sobic.006G162800	Differentially upregulated in seed.grain_maturity.imbibed.vs.dry comparison
Sobic.006G163033	Exhibits preferred expression in root_top tissue
Sobic.006G163300	Exhibits preferred expression in panicle_upper tissue
Sobic.006G163401	Differentially downregulated in seed.grain_maturity.imbibed.vs.dry comparison
Sobic.006G163501	Exhibits preferred expression in stem_2mm tissue
Sobic.006G163600	Differentially upregulated in shoot.control_fertilized.vs.control_water comparison
Sobic.006G163900	Differentially downregulated in seed.grain_maturity.imbibed.vs.dry comparison
Sobic.006G164000	Differentially upregulated in seed.grain_maturity.imbibed.vs.dry comparison
Sobic.006G164100	Differentially regulated in shoot developmental stages timecourse | (1 of 38) 5.99.1.3 - DNA topoisomerase (ATP-hydrolyzing) / Type II DNA topoisomerase; Protein of unknown function, DUF584; DUF584 domain containing protein, putative, expressed [[Pavir.7NG265900]]
Sobic.006G164400	Differentially regulated in shoot developmental stages timecourse
Sobic.006G164500	Exhibits preferred expression in T11 condition/treatment/stage
Sobic.006G164650	Exhibits preferred expression in panicle_upper tissue
Sobic.006G165100	Differentially downregulated in seed.grain_maturity.imbibed.vs.dry comparison
Sobic.006G165200	Differentially downregulated in seed.grain_maturity.imbibed.vs.dry comparison | Exhibits preferred expression in panicle tissue
Sobic.006G165250	Exhibits preferred expression in seed_dry tissue
Sobic.006G165300	Exhibits preferred expression in peduncle tissue
Sobic.006G165501	Differentially upregulated in seed.grain_maturity.imbibed.vs.dry comparison
Sobic.006G165600	Differentially downregulated in seed.grain_maturity.imbibed.vs.dry comparison | coexpressed with genes in leaf specific coexpression subnetwork
Sobic.006G165650	Differentially downregulated in seed.grain_maturity.imbibed.vs.dry comparison | coexpressed with genes in internode9 specific coexpression subnetwork of internode.timecourse experiment
Sobic.006G165700	Differentially downregulated in seed.grain_maturity.imbibed.vs.dry comparison | Exhibits preferred expression in seed_dry tissue | PTHR11467//PTHR11467:SF41 - HISTONE H1/H5 // SUBFAMILY NOT NAMED (1 of 1); winged-helix DNA-binding transcription factor family protein; histone H1, putative, expressed [[Bradi5g17333]]
Sobic.006G165900	Exhibits preferred expression in young condition/treatment/stage
Sobic.006G166000	Exhibits preferred expression in leaf_lower_whorl tissue | coexpressed with genes in shoot specific coexpression subnetwork
Sobic.006G166100	Differentially upregulated in seed.grain_maturity.imbibed.vs.dry comparison | coexpressed with genes in internode specific coexpression subnetwork of internode.timecourse experiment
Sobic.006G166200	coexpressed with genes in internode9 specific coexpression subnetwork of internode.timecourse experiment
Sobic.006G166300	Exhibits preferred expression in leaf_flag_1_internode tissue
Sobic.006G166400	Differentially upregulated in seed.grain_maturity.imbibed.vs.dry comparison | Exhibits preferred expression in panicle_lower tissue
Sobic.006G166500	coexpressed with genes in leaf_lower_whorl specific coexpression subnetwork of developmental.stages experiment | dihydroorotate dehydrogenase (DUF3598); expressed protein [[AT2G44760]]
Sobic.006G166601	Exhibits preferred expression in leaf_lower_whorl tissue
Sobic.006G166700	Exhibits preferred expression in elongating_internode1 tissue
Sobic.006G166800	Differentially upregulated in root.control_fertilized.vs.control_water comparison
Sobic.006G166900	Differentially upregulated in shoot.control_fertilized.vs.control_water comparison
Sobic.006G167000	Exhibits preferred expression in growing_internode tissue
Sobic.006G167500	Differentially downregulated in seed.grain_maturity.imbibed.vs.dry comparison
Sobic.006G167700	Differentially downregulated in seed.grain_maturity.imbibed.vs.dry comparison
Sobic.006G167800	Differentially downregulated in seed.grain_maturity.imbibed.vs.dry comparison | coexpressed with genes in leaf specific coexpression subnetwork
Sobic.006G167850	Exhibits preferred expression in seed_dry tissue
Sobic.006G167900	Differentially downregulated in seed.grain_maturity.imbibed.vs.dry comparison
Sobic.006G168000	Differentially downregulated in shoot.control_fertilized.vs.control_water comparison | coexpressed with genes in leaf specific coexpression subnetwork
Sobic.006G168200	Differentially upregulated in seed.grain_maturity.imbibed.vs.dry comparison
Sobic.006G168400	Differentially upregulated in seed.grain_maturity.imbibed.vs.dry comparison
Sobic.006G168500	coexpressed with genes in leaf specific coexpression subnetwork
Sobic.006G168650	Exhibits preferred expression in leaf_upper_whorl tissue
Sobic.006G168800	Differentially upregulated in seed.grain_maturity.imbibed.vs.dry comparison | Exhibits preferred expression in seed_imbibed tissue
Sobic.006G168900	coexpressed with genes in grain_maturity specific coexpression subnetwork
Sobic.006G169000	Differentially downregulated in seed.grain_maturity.imbibed.vs.dry comparison | Exhibits preferred expression in root_middle tissue
Sobic.006G169100	Exhibits preferred expression in panicle_lower tissue | (1 of 136) PF12776 - Myb/SANT-like DNA-binding domain (Myb_DNA-bind_3); expressed protein [[Pahal.1G038900]]
Sobic.006G169500	coexpressed with genes in stem_mid_internode specific coexpression subnetwork
Sobic.006G169600	Differentially upregulated in seed.grain_maturity.imbibed.vs.dry comparison | StAR lipid transfer-like protein; expressed protein [[AT3G60480]]
Sobic.006G169700	Exhibits preferred expression in S7 condition/treatment/stage
Sobic.006G169800	Differentially regulated in root developmental stages timecourse
Sobic.006G169950	Ribonuclease H-like superfamily protein; retrotransposon protein, putative, unclassified [[SbRio.10G056600]]
Sobic.006G170100	Differentially regulated in root developmental stages timecourse
Sobic.006G170200	coexpressed with genes in seed_dry specific coexpression subnetwork
Sobic.006G170400	transmembrane protein; expressed protein [[AT5G61490]]
Sobic.006G170500	Differentially regulated in root developmental stages timecourse
Sobic.006G170600	Exhibits preferred expression in root_top tissue | coexpressed with genes in root_bottom specific coexpression subnetwork of developmental.stages experiment
Sobic.006G170800	Differentially upregulated in root.control_fertilized.vs.control_water comparison
Sobic.006G171050	Differentially upregulated in seed.grain_maturity.imbibed.vs.dry comparison | Exhibits preferred expression in peduncle tissue
Sobic.006G171100	coexpressed with genes in root_bottom specific coexpression subnetwork of developmental.stages experiment
Sobic.006G171300	Differentially upregulated in seed.grain_maturity.imbibed.vs.dry comparison | coexpressed with genes in root_bottom specific coexpression subnetwork of developmental.stages experiment
Sobic.006G171600	Exhibits preferred expression in T11 condition/treatment/stage
Sobic.006G171900	Differentially upregulated in seed.grain_maturity.imbibed.vs.dry comparison
Sobic.006G172000	Differentially upregulated in seed.grain_maturity.imbibed.vs.dry comparison | Exhibits preferred expression in panicle tissue
Sobic.006G172200	Differentially upregulated in seed.grain_maturity.imbibed.vs.dry comparison
Sobic.006G172300	Differentially upregulated in seed.grain_maturity.imbibed.vs.dry comparison | coexpressed with genes in root_bottom specific coexpression subnetwork of developmental.stages experiment
Sobic.006G172500	coexpressed with genes in root_bottom specific coexpression subnetwork of developmental.stages experiment
Sobic.006G172550	coexpressed with genes in root_bottom specific coexpression subnetwork of developmental.stages experiment
Sobic.006G172601	coexpressed with genes in root_bottom specific coexpression subnetwork of developmental.stages experiment
Sobic.006G172700	Exhibits preferred expression in leaf_lower_whorl tissue
Sobic.006G172800	Exhibits preferred expression in leaf_lower tissue
Sobic.006G172900	Differentially upregulated in seed.grain_maturity.imbibed.vs.dry comparison
Sobic.006G173000	Differentially upregulated in seed.grain_maturity.imbibed.vs.dry comparison | Exhibits preferred expression in leaf_blade tissue
Sobic.006G173100	Differentially downregulated in seed.grain_maturity.imbibed.vs.dry comparison
Sobic.006G173400	coexpressed with genes in anthesis specific coexpression subnetwork of developmental.stages experiment
Sobic.006G173500	Differentially regulated in shoot developmental stages timecourse
Sobic.006G173800	Exhibits preferred expression in stem_mid_internode tissue | coexpressed with genes in stem_mid_internode specific coexpression subnetwork
Sobic.006G174200	Exhibits preferred expression in seed_dry tissue
Sobic.006G174300	Exhibits preferred expression in seed_imbibed tissue | coexpressed with genes in root_bottom specific coexpression subnetwork of developmental.stages experiment
Sobic.006G174400	Differentially upregulated in seed.grain_maturity.imbibed.vs.dry comparison
Sobic.006G174500	Differentially upregulated in seed.grain_maturity.imbibed.vs.dry comparison
Sobic.006G174600	Differentially upregulated in seed.grain_maturity.imbibed.vs.dry comparison
Sobic.006G175100	Exhibits preferred expression in lower_internode tissue
Sobic.006G175500	Differentially regulated in root developmental stages timecourse | Exhibits preferred expression in internode_mature tissue
Sobic.006G175600	Differentially upregulated in seed.grain_maturity.imbibed.vs.dry comparison | Exhibits preferred expression in internode2 tissue
Sobic.006G175700	Differentially regulated in shoot developmental stages timecourse
Sobic.006G175800	Differentially regulated in shoot developmental stages timecourse | coexpressed with genes in stem_mid_internode specific coexpression subnetwork
Sobic.006G175900	Differentially upregulated in seed.grain_maturity.imbibed.vs.dry comparison | coexpressed with genes in root_bottom specific coexpression subnetwork of developmental.stages experiment
Sobic.006G176000	Exhibits preferred expression in leaf_lower tissue
Sobic.006G176100	Differentially regulated in shoot developmental stages timecourse | coexpressed with genes in leaf specific coexpression subnetwork
Sobic.006G176300	coexpressed with genes in root specific coexpression subnetwork
Sobic.006G176400	Differentially upregulated in seed.grain_maturity.imbibed.vs.dry comparison
Sobic.006G176500	Differentially upregulated in seed.grain_maturity.imbibed.vs.dry comparison
Sobic.006G176700	coexpressed with genes in root_bottom specific coexpression subnetwork of developmental.stages experiment
Sobic.006G176900	Exhibits preferred expression in leaf_blade tissue
Sobic.006G177000	Differentially upregulated in seed.grain_maturity.imbibed.vs.dry comparison | Exhibits preferred expression in leaf_lower_whorl tissue
Sobic.006G177100	coexpressed with genes in seed_dry.grain_maturity specific coexpression subnetwork
Sobic.006G177400	Differentially regulated in shoot developmental stages timecourse
Sobic.006G177500	Differentially upregulated in seed.grain_maturity.imbibed.vs.dry comparison | coexpressed with genes in stem_mid_internode specific coexpression subnetwork
Sobic.006G177600	Differentially downregulated in seed.grain_maturity.imbibed.vs.dry comparison
Sobic.006G177700	Differentially upregulated in shoot.control_fertilized.vs.control_water comparison
Sobic.006G177800	Differentially upregulated in shoot.control_fertilized.vs.control_water comparison
Sobic.006G177900	coexpressed with genes in internode specific coexpression subnetwork of internode.timecourse experiment
Sobic.006G178100	Differentially regulated in shoot developmental stages timecourse
Sobic.006G178300	coexpressed with genes in root specific coexpression subnetwork
Sobic.006G178500	Differentially upregulated in seed.grain_maturity.imbibed.vs.dry comparison
Sobic.006G178800	Differentially upregulated in seed.grain_maturity.imbibed.vs.dry comparison | Exhibits preferred expression in leaf_lower_whorl tissue | DNA-directed RNA polymerase subunit beta, putative (DUF630 and DUF632); DUF630/DUF632 domains containing protein, putative, expressed [[AT2G17110]]
Sobic.006G179000	Differentially upregulated in seed.grain_maturity.imbibed.vs.dry comparison
Sobic.006G179100	Differentially upregulated in seed.grain_maturity.imbibed.vs.dry comparison | (1 of 2) PTHR23423//PTHR23423:SF23 - ORGANIC SOLUTE TRANSPORTER-RELATED // SUBFAMILY NOT NAMED [[Potri.004G204600]]
Sobic.006G179200	Differentially upregulated in seed.grain_maturity.imbibed.vs.dry comparison
Sobic.006G179300	Differentially regulated in shoot developmental stages timecourse
Sobic.006G179600	Differentially regulated in shoot developmental stages timecourse
Sobic.006G179700	coexpressed with genes in root_top specific coexpression subnetwork of developmental.stages experiment
Sobic.006G179800	Differentially downregulated in seed.grain_maturity.imbibed.vs.dry comparison
Sobic.006G179900	Differentially downregulated in seed.grain_maturity.imbibed.vs.dry comparison
Sobic.006G180100	Exhibits preferred expression in senesced condition/treatment/stage
Sobic.006G180200	Differentially regulated in shoot developmental stages timecourse
Sobic.006G180300	Exhibits preferred expression in stem_2mm tissue
Sobic.006G180432	Differentially downregulated in seed.grain_maturity.imbibed.vs.dry comparison | (1 of 7) PTHR11102//PTHR11102:SF101 - SEL-1-LIKE PROTEIN // SUBFAMILY NOT NAMED [[Lalb_Chr23g0265911]]
Sobic.006G180500	Differentially downregulated in seed.grain_maturity.imbibed.vs.dry comparison | Exhibits preferred expression in seed_dry tissue | coexpressed with genes in seed_dry specific coexpression subnetwork
Sobic.006G180600	Differentially upregulated in seed.grain_maturity.imbibed.vs.dry comparison | coexpressed with genes in seed_dry specific coexpression subnetwork
Sobic.006G181150	Exhibits preferred expression in S11 condition/treatment/stage
Sobic.006G181500	coexpressed with genes in seed_dry specific coexpression subnetwork
Sobic.006G181600	Differentially upregulated in seed.grain_maturity.imbibed.vs.dry comparison | Exhibits preferred expression in peduncle tissue | coexpressed with genes in shoot specific coexpression subnetwork
Sobic.006G181700	Differentially downregulated in seed.grain_maturity.imbibed.vs.dry comparison | Exhibits preferred expression in seed_dry tissue | coexpressed with genes in seed_dry specific coexpression subnetwork
Sobic.006G181900	Exhibits preferred expression in seed_dry tissue
Sobic.006G182000	Differentially upregulated in seed.grain_maturity.imbibed.vs.dry comparison
Sobic.006G182200	Differentially downregulated in seed.grain_maturity.imbibed.vs.dry comparison
Sobic.006G182300	Differentially upregulated in seed.grain_maturity.imbibed.vs.dry comparison
Sobic.006G182500	Differentially upregulated in seed.grain_maturity.imbibed.vs.dry comparison | coexpressed with genes in growing_internode specific coexpression subnetwork of internode.timecourse experiment
Sobic.006G182700	Differentially downregulated in seed.grain_maturity.imbibed.vs.dry comparison | coexpressed with genes in leaf specific coexpression subnetwork
Sobic.006G182800	Differentially downregulated in seed.grain_maturity.imbibed.vs.dry comparison | Exhibits preferred expression in elongating_internode tissue | coexpressed with genes in elongating_internode specific coexpression subnetwork of internode.timecourse experiment
Sobic.006G182900	Differentially downregulated in seed.grain_maturity.imbibed.vs.dry comparison | DNA topoisomerase 4 subunit B (DUF810); expressed protein [[AT4G11670]]
Sobic.006G183000	Differentially downregulated in seed.grain_maturity.imbibed.vs.dry comparison
Sobic.006G183100	Differentially regulated in shoot developmental stages timecourse
Sobic.006G183200	coexpressed with genes in anthesis specific coexpression subnetwork of developmental.stages experiment
Sobic.006G183301	coexpressed with genes in internode specific coexpression subnetwork of internode.timecourse experiment
Sobic.006G183600	Differentially upregulated in seed.grain_maturity.imbibed.vs.dry comparison
Sobic.006G183701	Differentially downregulated in seed.grain_maturity.imbibed.vs.dry comparison | Exhibits preferred expression in seed_dry tissue
Sobic.006G183800	Differentially upregulated in seed.grain_maturity.imbibed.vs.dry comparison
Sobic.006G183900	Differentially upregulated in seed.grain_maturity.imbibed.vs.dry comparison | Exhibits preferred expression in root_bottom tissue | coexpressed with genes in root_bottom specific coexpression subnetwork of developmental.stages experiment
Sobic.006G184000	Exhibits preferred expression in leaf_lower_whorl tissue
Sobic.006G184100	Differentially downregulated in seed.grain_maturity.imbibed.vs.dry comparison
Sobic.006G184200	Differentially regulated in shoot developmental stages timecourse | Exhibits preferred expression in peduncle tissue
Sobic.006G184300	Differentially downregulated in seed.grain_maturity.imbibed.vs.dry comparison
Sobic.006G184400	Differentially upregulated in seed.grain_maturity.imbibed.vs.dry comparison | Exhibits preferred expression in leaf_lower_growing tissue
Sobic.006G184500	Differentially downregulated in seed.grain_maturity.imbibed.vs.dry comparison
Sobic.006G184800	Exhibits preferred expression in elongating_internode2 tissue
Sobic.006G184900	similar to phosphoprotein-related; similar to low similarity to phosphoprotein from Mus musculus GI:1236239; similar to phosphoprotein-related%3B similar to low similarity to phosphoprotein from Mus musculus GI:1236239; [ ortholog of At2g06210,] [[Potri.006G143300]]
Sobic.006G185000	Differentially upregulated in seed.grain_maturity.imbibed.vs.dry comparison | coexpressed with genes in root_bottom specific coexpression subnetwork of developmental.stages experiment
Sobic.006G185300	Differentially downregulated in seed.grain_maturity.imbibed.vs.dry comparison | Exhibits preferred expression in leaf tissue
Sobic.006G185500	coexpressed with genes in growing_internode specific coexpression subnetwork of internode.timecourse experiment
Sobic.006G185600	Exhibits preferred expression in leaf_middle_whorl tissue | coexpressed with genes in juvenile specific coexpression subnetwork of developmental.stages experiment
Sobic.006G185700	coexpressed with genes in juvenile specific coexpression subnetwork of developmental.stages experiment
Sobic.006G185800	Differentially upregulated in shoot.control_fertilized.vs.control_water comparison | Exhibits preferred expression in internode2 tissue
Sobic.006G186000	Exhibits preferred expression in leaf tissue
Sobic.006G186100	Differentially upregulated in seed.grain_maturity.imbibed.vs.dry comparison | Exhibits preferred expression in root tissue
Sobic.006G186300	Differentially regulated in shoot developmental stages timecourse
Sobic.006G186500	coexpressed with genes in shoot specific coexpression subnetwork
Sobic.006G186600	coexpressed with genes in leaf specific coexpression subnetwork
Sobic.006G186700	Differentially downregulated in seed.grain_maturity.imbibed.vs.dry comparison | coexpressed with genes in seed_dry specific coexpression subnetwork
Sobic.006G187000	Differentially upregulated in seed.grain_maturity.imbibed.vs.dry comparison | Exhibits preferred expression in panicle tissue
Sobic.006G187100	coexpressed with genes in juvenile specific coexpression subnetwork of developmental.stages experiment
Sobic.006G187401	Differentially downregulated in seed.grain_maturity.imbibed.vs.dry comparison | Exhibits preferred expression in internode8 tissue | coexpressed with genes in leaf specific coexpression subnetwork | PF16594 - Putative AtpZ or ATP-synthase-associated (ATP-synt_Z) (1 of 1) [[Medtr8g024630]]
Sobic.006G187500	Differentially downregulated in seed.grain_maturity.imbibed.vs.dry comparison | coexpressed with genes in seed_dry specific coexpression subnetwork
Sobic.006G187600	Differentially downregulated in seed.grain_maturity.imbibed.vs.dry comparison
Sobic.006G187800	Differentially upregulated in seed.grain_maturity.imbibed.vs.dry comparison
Sobic.006G187900	Differentially upregulated in seed.grain_maturity.imbibed.vs.dry comparison | Exhibits preferred expression in internode_mature tissue
Sobic.006G188100	Differentially downregulated in root.control_fertilized.vs.control_water comparison
Sobic.006G188200	Differentially regulated in shoot developmental stages timecourse | Exhibits preferred expression in leaf_middle_whorl tissue
Sobic.006G188400	Exhibits preferred expression in seed_dry tissue
Sobic.006G188500	Differentially upregulated in seed.grain_maturity.imbibed.vs.dry comparison
Sobic.006G188600	Differentially upregulated in seed.grain_maturity.imbibed.vs.dry comparison
Sobic.006G188700	Differentially downregulated in seed.grain_maturity.imbibed.vs.dry comparison
Sobic.006G189000	Exhibits preferred expression in panicle tissue
Sobic.006G189100	Differentially regulated in shoot developmental stages timecourse
Sobic.006G189300	coexpressed with genes in anthesis specific coexpression subnetwork of developmental.stages experiment
Sobic.006G189400	Exhibits preferred expression in growing_internode_upper tissue | (1 of 1) PTHR33512//PTHR33512:SF2 - FAMILY NOT NAMED // F16P17.15 [[Lalb_Chr18g0048221]]
Sobic.006G189600	Differentially upregulated in shoot.control_fertilized.vs.control_water comparison
Sobic.006G189700	Differentially regulated in shoot developmental stages timecourse
Sobic.006G190000	Exhibits preferred expression in stem_2mm tissue
Sobic.006G190100	Differentially upregulated in seed.grain_maturity.imbibed.vs.dry comparison
Sobic.006G190150	Exhibits preferred expression in leaf_lower tissue
Sobic.006G190200	Differentially upregulated in seed.grain_maturity.imbibed.vs.dry comparison
Sobic.006G190400	Differentially upregulated in seed.grain_maturity.imbibed.vs.dry comparison
Sobic.006G190500	Differentially upregulated in root.control_fertilized.vs.control_water comparison | similar to Expressed protein in Arabidopsis thaliana; [ co-ortholog (2of2) of At1g33055, ] [[Potri.001G452500]]
Sobic.006G190800	coexpressed with genes in internode9 specific coexpression subnetwork of internode.timecourse experiment
Sobic.006G191100	Differentially upregulated in seed.grain_maturity.imbibed.vs.dry comparison
Sobic.006G191400	Differentially upregulated in seed.grain_maturity.imbibed.vs.dry comparison
Sobic.006G191700	Differentially upregulated in seed.grain_maturity.imbibed.vs.dry comparison
Sobic.006G191800	Differentially upregulated in seed.grain_maturity.imbibed.vs.dry comparison
Sobic.006G191900	Differentially upregulated in seed.grain_maturity.imbibed.vs.dry comparison | Exhibits preferred expression in growing_internode_upper tissue
Sobic.006G192000	Differentially upregulated in shoot.control_fertilized.vs.control_water comparison | coexpressed with genes in elongating_internode specific coexpression subnetwork of internode.timecourse experiment
Sobic.006G192150	Exhibits preferred expression in S3 condition/treatment/stage
Sobic.006G192200	Differentially upregulated in seed.grain_maturity.imbibed.vs.dry comparison
Sobic.006G192332	Differentially regulated in shoot developmental stages timecourse | coexpressed with genes in internode9 specific coexpression subnetwork of internode.timecourse experiment
Sobic.006G192400	Exhibits preferred expression in root_middle tissue
Sobic.006G192700	Differentially downregulated in shoot.control_fertilized.vs.control_water comparison
Sobic.006G192800	Differentially regulated in shoot developmental stages timecourse
Sobic.006G192900	Differentially downregulated in seed.grain_maturity.imbibed.vs.dry comparison | Exhibits preferred expression in elongating_internode2 tissue
Sobic.006G193000	Differentially upregulated in root.control_fertilized.vs.control_water comparison
Sobic.006G193100	Differentially upregulated in seed.grain_maturity.imbibed.vs.dry comparison
Sobic.006G193200	Differentially regulated in shoot developmental stages timecourse | Exhibits preferred expression in young condition/treatment/stage | coexpressed with genes in leaf specific coexpression subnetwork
Sobic.006G193300	Differentially regulated in shoot developmental stages timecourse
Sobic.006G193700	Differentially upregulated in seed.grain_maturity.imbibed.vs.dry comparison | PF04570 - zinc-finger of the FCS-type, C2-C2 (zf-FLZ) (1 of 27); Protein of unknown function (DUF581); DUF581 domain containing protein, expressed [[Bradi5g19605]]
Sobic.006G193900	Differentially downregulated in shoot.control_fertilized.vs.control_water comparison | (1 of 31) PF04570 - zinc-finger of the FCS-type, C2-C2 (zf-FLZ) [[Lalb_Chr05g0214141]]
Sobic.006G194000	Differentially regulated in root developmental stages timecourse | (1 of 31) PF04570 - zinc-finger of the FCS-type, C2-C2 (zf-FLZ) [[Lalb_Chr05g0214141]]
Sobic.006G194100	Differentially upregulated in seed.grain_maturity.imbibed.vs.dry comparison | (1 of 31) PF04570 - zinc-finger of the FCS-type, C2-C2 (zf-FLZ) [[Lalb_Chr05g0214141]]
Sobic.006G194150	Differentially upregulated in shoot.control_fertilized.vs.control_water comparison
Sobic.006G194200	Differentially upregulated in shoot.control_fertilized.vs.control_water comparison | (1 of 31) PF04570 - zinc-finger of the FCS-type, C2-C2 (zf-FLZ) [[Lalb_Chr05g0214141]]
Sobic.006G194300	(1 of 31) PF04570 - zinc-finger of the FCS-type, C2-C2 (zf-FLZ) [[Lalb_Chr05g0214141]]
Sobic.006G194500	coexpressed with genes in seed_dry specific coexpression subnetwork
Sobic.006G194600	Differentially upregulated in seed.grain_maturity.imbibed.vs.dry comparison
Sobic.006G195000	Exhibits preferred expression in panicle_lower tissue
Sobic.006G195100	Differentially upregulated in root.control_fertilized.vs.control_water comparison | coexpressed with genes in leaf specific coexpression subnetwork
Sobic.006G195200	Differentially upregulated in seed.grain_maturity.imbibed.vs.dry comparison | Exhibits preferred expression in senesced condition/treatment/stage
Sobic.006G195400	Differentially regulated in shoot developmental stages timecourse | transposon protein, putative, unclassified, expressed [[AT2G44600]]
Sobic.006G195500	Exhibits preferred expression in panicle tissue
Sobic.006G195700	Differentially regulated in root developmental stages timecourse
Sobic.006G195900	coexpressed with genes in leaf specific coexpression subnetwork
Sobic.006G196000	Differentially downregulated in seed.grain_maturity.imbibed.vs.dry comparison | coexpressed with genes in seed_dry specific coexpression subnetwork
Sobic.006G196100	Exhibits preferred expression in peduncle tissue
Sobic.006G196300	Differentially upregulated in seed.grain_maturity.imbibed.vs.dry comparison
Sobic.006G196400	Differentially upregulated in seed.grain_maturity.imbibed.vs.dry comparison | coexpressed with genes in root_bottom specific coexpression subnetwork of developmental.stages experiment
Sobic.006G196600	Differentially upregulated in seed.grain_maturity.imbibed.vs.dry comparison | Exhibits preferred expression in panicle tissue
Sobic.006G196700	Differentially downregulated in seed.grain_maturity.imbibed.vs.dry comparison
Sobic.006G196900	Differentially downregulated in seed.grain_maturity.imbibed.vs.dry comparison
Sobic.006G197000	Exhibits preferred expression in leaf_lower_whorl tissue
Sobic.006G197100	Differentially upregulated in seed.grain_maturity.imbibed.vs.dry comparison | Exhibits preferred expression in root_top tissue | coexpressed with genes in root_bottom specific coexpression subnetwork of developmental.stages experiment
Sobic.006G197200	Exhibits preferred expression in root_middle tissue
Sobic.006G197300	coexpressed with genes in shoot specific coexpression subnetwork | Low-density receptor-like protein; expressed protein [[AT3G02900]]
Sobic.006G197400	Differentially upregulated in seed.grain_maturity.imbibed.vs.dry comparison
Sobic.006G197700	Differentially regulated in shoot developmental stages timecourse | coexpressed with genes in shoot specific coexpression subnetwork
Sobic.006G197800	Differentially downregulated in seed.grain_maturity.imbibed.vs.dry comparison | coexpressed with genes in seed_dry specific coexpression subnetwork
Sobic.006G197900	similar to expressed protein in Arabidopsis thaliana; [ co-ortholog (1of2) of At2g35200, At1g32690, ] [[Potri.001G141600]]
Sobic.006G198500	Differentially regulated in shoot developmental stages timecourse
Sobic.006G198700	coexpressed with genes in root_top specific coexpression subnetwork of developmental.stages experiment
Sobic.006G198800	Differentially upregulated in seed.grain_maturity.imbibed.vs.dry comparison | coexpressed with genes in root_bottom specific coexpression subnetwork of developmental.stages experiment
Sobic.006G198900	coexpressed with genes in leaf specific coexpression subnetwork
Sobic.006G199100	Differentially downregulated in seed.grain_maturity.imbibed.vs.dry comparison | coexpressed with genes in root_top specific coexpression subnetwork of developmental.stages experiment
Sobic.006G199400	Exhibits preferred expression in panicle_lower tissue
Sobic.006G199500	Exhibits preferred expression in root_middle tissue
Sobic.006G199700	Differentially regulated in root developmental stages timecourse
Sobic.006G199800	Exhibits preferred expression in elongating_internode2 tissue
Sobic.006G200000	Differentially regulated in shoot developmental stages timecourse
Sobic.006G200100	(1 of 2) PTHR33103//PTHR33103:SF4 - FAMILY NOT NAMED // EMB|CAB69840.1 [[Potri.001G247300]]
Sobic.006G200200	(1 of 2) PTHR33103//PTHR33103:SF4 - FAMILY NOT NAMED // EMB|CAB69840.1 [[Potri.001G247300]]
Sobic.006G200300	Exhibits preferred expression in panicle_lower tissue
Sobic.006G200500	Differentially downregulated in seed.grain_maturity.imbibed.vs.dry comparison | coexpressed with genes in seed_dry specific coexpression subnetwork | beta-casein (DUF760); expressed protein [[AT1G32160]]
Sobic.006G200600	Differentially downregulated in seed.grain_maturity.imbibed.vs.dry comparison
Sobic.006G201000	Differentially upregulated in seed.grain_maturity.imbibed.vs.dry comparison | coexpressed with genes in root_bottom specific coexpression subnetwork of developmental.stages experiment
Sobic.006G201200	Exhibits preferred expression in root_middle tissue
Sobic.006G201300	Exhibits preferred expression in panicle tissue
Sobic.006G201350	Differentially regulated in shoot developmental stages timecourse
Sobic.006G201400	Differentially downregulated in seed.grain_maturity.imbibed.vs.dry comparison
Sobic.006G201500	K02870 - large subunit ribosomal protein L12e (RP-L12e, RPL12) (1 of 2); Ribosomal protein L11 family protein [[Eucgr.A01152]]
Sobic.006G201700	Differentially downregulated in shoot.control_fertilized.vs.control_water comparison
Sobic.006G201800	Differentially downregulated in seed.grain_maturity.imbibed.vs.dry comparison
Sobic.006G202000	Differentially regulated in shoot developmental stages timecourse
Sobic.006G202100	Exhibits preferred expression in panicle tissue
Sobic.006G202150	Differentially regulated in shoot developmental stages timecourse | Exhibits preferred expression in panicle tissue
Sobic.006G202300	Exhibits preferred expression in urea condition/treatment/stage
Sobic.006G202600	coexpressed with genes in root_bottom specific coexpression subnetwork of developmental.stages experiment
Sobic.006G202700	Exhibits preferred expression in panicle tissue
Sobic.006G203000	Differentially downregulated in seed.grain_maturity.imbibed.vs.dry comparison
Sobic.006G203200	Exhibits preferred expression in panicle tissue
Sobic.006G203300	Differentially upregulated in seed.grain_maturity.imbibed.vs.dry comparison
Sobic.006G203400	Differentially upregulated in seed.grain_maturity.imbibed.vs.dry comparison
Sobic.006G203700	Exhibits preferred expression in growing_internode tissue
Sobic.006G203800	Exhibits preferred expression in panicle_lower tissue
Sobic.006G203900	coexpressed with genes in growing_internode specific coexpression subnetwork of internode.timecourse experiment
Sobic.006G204000	Differentially regulated in shoot developmental stages timecourse | Exhibits preferred expression in leaf_middle_whorl tissue | coexpressed with genes in shoot specific coexpression subnetwork
Sobic.006G204100	Differentially upregulated in shoot.control_fertilized.vs.control_water comparison | coexpressed with genes in leaf_lower_whorl specific coexpression subnetwork of developmental.stages experiment
Sobic.006G204200	coexpressed with genes in leaf specific coexpression subnetwork
Sobic.006G204300	Differentially upregulated in seed.grain_maturity.imbibed.vs.dry comparison
Sobic.006G204400	coexpressed with genes in shoot specific coexpression subnetwork
Sobic.006G204600	coexpressed with genes in leaf specific coexpression subnetwork
Sobic.006G204800	(1 of 2) PTHR10388//PTHR10388:SF20 - EUKARYOTIC TRANSLATION INITIATION FACTOR SUI1 // APO PROTEIN 4, MITOCHONDRIAL [[Lalb_Chr22g0349581]]
Sobic.006G205000	Differentially upregulated in seed.grain_maturity.imbibed.vs.dry comparison
Sobic.006G205300	Exhibits preferred expression in grain_maturity condition/treatment/stage
Sobic.006G205400	Differentially downregulated in seed.grain_maturity.imbibed.vs.dry comparison
Sobic.006G205500	Exhibits preferred expression in seed_imbibed tissue | coexpressed with genes in root_bottom specific coexpression subnetwork of developmental.stages experiment
Sobic.006G205600	Differentially regulated in root developmental stages timecourse | Exhibits preferred expression in internode_mature tissue
Sobic.006G205700	Differentially upregulated in seed.grain_maturity.imbibed.vs.dry comparison | coexpressed with genes in root_bottom specific coexpression subnetwork of developmental.stages experiment
Sobic.006G205800	Differentially downregulated in seed.grain_maturity.imbibed.vs.dry comparison | coexpressed with genes in leaf specific coexpression subnetwork
Sobic.006G206000	coexpressed with genes in leaf specific coexpression subnetwork
Sobic.006G206200	Differentially regulated in shoot developmental stages timecourse
Sobic.006G206500	Exhibits preferred expression in seed_dry tissue
Sobic.006G206600	coexpressed with genes in seed_dry specific coexpression subnetwork
Sobic.006G206800	Differentially downregulated in seed.grain_maturity.imbibed.vs.dry comparison
Sobic.006G207000	Differentially upregulated in seed.grain_maturity.imbibed.vs.dry comparison
Sobic.006G207100	Differentially upregulated in seed.grain_maturity.imbibed.vs.dry comparison | Exhibits preferred expression in stem_2mm tissue
Sobic.006G207500	Differentially downregulated in seed.grain_maturity.imbibed.vs.dry comparison | Exhibits preferred expression in seed_dry tissue | (1 of 1) PTHR33972//PTHR33972:SF1//PTHR33972:SF2 - FAMILY NOT NAMED // SUBFAMILY NOT NAMED // EXPRESSED PROTEIN; expressed protein [[PhHAL.7G274800]]
Sobic.006G207800	Differentially downregulated in seed.grain_maturity.imbibed.vs.dry comparison | coexpressed with genes in shoot specific coexpression subnetwork
Sobic.006G207900	Differentially downregulated in seed.grain_maturity.imbibed.vs.dry comparison
Sobic.006G208000	Differentially downregulated in seed.grain_maturity.imbibed.vs.dry comparison
Sobic.006G208050	Differentially downregulated in seed.grain_maturity.imbibed.vs.dry comparison | Exhibits preferred expression in seed_dry tissue
Sobic.006G208100	Exhibits preferred expression in growing_internode tissue
Sobic.006G208300	Differentially upregulated in seed.grain_maturity.imbibed.vs.dry comparison
Sobic.006G208400	Differentially regulated in shoot developmental stages timecourse
Sobic.006G208600	Exhibits preferred expression in urea condition/treatment/stage
Sobic.006G208700	Differentially upregulated in shoot.control_fertilized.vs.control_water comparison | coexpressed with genes in leaf specific coexpression subnetwork
Sobic.006G208800	Differentially regulated in root developmental stages timecourse | Exhibits preferred expression in anthesis condition/treatment/stage | coexpressed with genes in stem_mid_internode specific coexpression subnetwork
Sobic.006G209000	coexpressed with genes in root_top specific coexpression subnetwork of developmental.stages experiment
Sobic.006G209100	Exhibits preferred expression in seed_dry tissue
Sobic.006G209200	coexpressed with genes in root specific coexpression subnetwork
Sobic.006G209850	Differentially downregulated in seed.grain_maturity.imbibed.vs.dry comparison
Sobic.006G210000	Differentially upregulated in seed.grain_maturity.imbibed.vs.dry comparison
Sobic.006G210200	Differentially downregulated in seed.grain_maturity.imbibed.vs.dry comparison
Sobic.006G210266	Exhibits preferred expression in anthesis condition/treatment/stage
Sobic.006G210500	Differentially downregulated in seed.grain_maturity.imbibed.vs.dry comparison
Sobic.006G210600	Exhibits preferred expression in seed_dry tissue
Sobic.006G210900	Exhibits preferred expression in seed_imbibed tissue | coexpressed with genes in root_top specific coexpression subnetwork of developmental.stages experiment
Sobic.006G211000	Differentially upregulated in seed.grain_maturity.imbibed.vs.dry comparison | Exhibits preferred expression in young condition/treatment/stage | coexpressed with genes in epithelial specific coexpression subnetwork of internode.timecourse experiment
Sobic.006G211100	Differentially upregulated in seed.grain_maturity.imbibed.vs.dry comparison
Sobic.006G211200	Differentially downregulated in seed.grain_maturity.imbibed.vs.dry comparison | Exhibits preferred expression in seed_dry tissue | coexpressed with genes in seed_dry specific coexpression subnetwork
Sobic.006G211400	Differentially upregulated in seed.grain_maturity.imbibed.vs.dry comparison | coexpressed with genes in internode specific coexpression subnetwork of internode.timecourse experiment
Sobic.006G211500	coexpressed with genes in stem_mid_internode specific coexpression subnetwork
Sobic.006G211600	Differentially upregulated in seed.grain_maturity.imbibed.vs.dry comparison
Sobic.006G211900	Differentially upregulated in seed.grain_maturity.imbibed.vs.dry comparison
Sobic.006G212000	coexpressed with genes in seed_dry specific coexpression subnetwork
Sobic.006G212100	Differentially upregulated in seed.grain_maturity.imbibed.vs.dry comparison
Sobic.006G212200	Differentially downregulated in shoot.control_fertilized.vs.control_water comparison
Sobic.006G212300	Differentially downregulated in seed.grain_maturity.imbibed.vs.dry comparison
Sobic.006G212500	Differentially regulated in shoot developmental stages timecourse
Sobic.006G212600	Differentially downregulated in root.control_fertilized.vs.control_water comparison
Sobic.006G212800	Differentially regulated in shoot developmental stages timecourse | coexpressed with genes in leaf specific coexpression subnetwork | (1 of 1) PTHR22750//PTHR22750:SF44 - G-PROTEIN COUPLED RECEPTOR // SUBFAMILY NOT NAMED [[Lalb_Chr25g0284441]]
Sobic.006G213000	Differentially regulated in shoot developmental stages timecourse
Sobic.006G213200	Differentially upregulated in seed.grain_maturity.imbibed.vs.dry comparison
Sobic.006G213601	Differentially downregulated in seed.grain_maturity.imbibed.vs.dry comparison | coexpressed with genes in leaf specific coexpression subnetwork
Sobic.006G213700	coexpressed with genes in shoot specific coexpression subnetwork
Sobic.006G213800	Differentially upregulated in seed.grain_maturity.imbibed.vs.dry comparison
Sobic.006G213900	Differentially downregulated in seed.grain_maturity.imbibed.vs.dry comparison
Sobic.006G214000	Differentially upregulated in seed.grain_maturity.imbibed.vs.dry comparison | Exhibits preferred expression in peduncle tissue
Sobic.006G214101	(1 of 4) PF13966 - zinc-binding in reverse transcriptase (zf-RVT) [[Potri.018G042350]]
Sobic.006G214200	Differentially downregulated in seed.grain_maturity.imbibed.vs.dry comparison
Sobic.006G214500	Differentially downregulated in seed.grain_maturity.imbibed.vs.dry comparison
Sobic.006G214600	Differentially upregulated in seed.grain_maturity.imbibed.vs.dry comparison | Exhibits preferred expression in root_middle tissue
Sobic.006G214700	Differentially downregulated in seed.grain_maturity.imbibed.vs.dry comparison | Exhibits preferred expression in leaf tissue | coexpressed with genes in internode9 specific coexpression subnetwork of internode.timecourse experiment | (1 of 1) PTHR10388//PTHR10388:SF5 - EUKARYOTIC TRANSLATION INITIATION FACTOR SUI1 // APO PROTEIN 1, CHLOROPLASTIC [[Lalb_Chr01g0008741]]
Sobic.006G214800	Exhibits preferred expression in elongating_internode tissue
Sobic.006G214900	Exhibits preferred expression in panicle_lower tissue
Sobic.006G215000	Differentially downregulated in seed.grain_maturity.imbibed.vs.dry comparison
Sobic.006G215050	Differentially downregulated in seed.grain_maturity.imbibed.vs.dry comparison
Sobic.006G215200	caltractin, putative, expressed [[Bradi2g31500]]
Sobic.006G215500	coexpressed with genes in anthesis specific coexpression subnetwork of developmental.stages experiment
Sobic.006G215600	Differentially regulated in shoot developmental stages timecourse
Sobic.006G215650	Differentially upregulated in shoot.control_fertilized.vs.control_water comparison | Exhibits preferred expression in leaf_lower_whorl tissue
Sobic.006G215700	Differentially upregulated in seed.grain_maturity.imbibed.vs.dry comparison
Sobic.006G215800	Differentially downregulated in root.control_fertilized.vs.control_water comparison
Sobic.006G215900	Differentially upregulated in seed.grain_maturity.imbibed.vs.dry comparison
Sobic.006G215950	Exhibits preferred expression in panicle_lower tissue
Sobic.006G216100	Differentially downregulated in seed.grain_maturity.imbibed.vs.dry comparison | coexpressed with genes in leaf specific coexpression subnetwork
Sobic.006G216200	Differentially downregulated in seed.grain_maturity.imbibed.vs.dry comparison
Sobic.006G216600	Differentially upregulated in seed.grain_maturity.imbibed.vs.dry comparison
Sobic.006G216900	Exhibits preferred expression in leaf_lower tissue
Sobic.006G217100	coexpressed with genes in root_top specific coexpression subnetwork of developmental.stages experiment
Sobic.006G217300	Differentially regulated in root developmental stages timecourse
Sobic.006G217500	Exhibits preferred expression in seed_dry tissue
Sobic.006G217700	Differentially upregulated in seed.grain_maturity.imbibed.vs.dry comparison
Sobic.006G217800	Differentially upregulated in shoot.control_fertilized.vs.control_water comparison
Sobic.006G217900	Differentially upregulated in seed.grain_maturity.imbibed.vs.dry comparison | Exhibits preferred expression in internode_mature tissue
Sobic.006G217950	coexpressed with genes in internode specific coexpression subnetwork of internode.timecourse experiment
Sobic.006G218100	coexpressed with genes in seed_dry specific coexpression subnetwork
Sobic.006G218200	Exhibits preferred expression in panicle tissue
Sobic.006G218300	coexpressed with genes in root_top specific coexpression subnetwork of developmental.stages experiment
Sobic.006G218400	Differentially upregulated in seed.grain_maturity.imbibed.vs.dry comparison
Sobic.006G218600	Differentially upregulated in seed.grain_maturity.imbibed.vs.dry comparison
Sobic.006G218800	Differentially downregulated in seed.grain_maturity.imbibed.vs.dry comparison
Sobic.006G218900	Differentially upregulated in seed.grain_maturity.imbibed.vs.dry comparison
Sobic.006G218950	Exhibits preferred expression in seed_dry tissue
Sobic.006G219100	Differentially upregulated in seed.grain_maturity.imbibed.vs.dry comparison | Exhibits preferred expression in elongating_internode tissue
Sobic.006G219250	Differentially upregulated in seed.grain_maturity.imbibed.vs.dry comparison
Sobic.006G219300	coexpressed with genes in root_bottom specific coexpression subnetwork of developmental.stages experiment
Sobic.006G219500	Differentially upregulated in seed.grain_maturity.imbibed.vs.dry comparison
Sobic.006G219600	Differentially upregulated in seed.grain_maturity.imbibed.vs.dry comparison
Sobic.006G219700	coexpressed with genes in anthesis specific coexpression subnetwork of developmental.stages experiment
Sobic.006G219801	Differentially regulated in shoot developmental stages timecourse
Sobic.006G219900	Differentially downregulated in seed.grain_maturity.imbibed.vs.dry comparison | Exhibits preferred expression in seed_dry tissue
Sobic.006G219950	Exhibits preferred expression in T7 condition/treatment/stage
Sobic.006G220000	Differentially downregulated in seed.grain_maturity.imbibed.vs.dry comparison
Sobic.006G220100	coexpressed with genes in internode specific coexpression subnetwork of internode.timecourse experiment
Sobic.006G220300	Differentially downregulated in seed.grain_maturity.imbibed.vs.dry comparison | coexpressed with genes in stem_mid_internode specific coexpression subnetwork
Sobic.006G220400	Differentially regulated in shoot developmental stages timecourse
Sobic.006G220600	coexpressed with genes in internode9 specific coexpression subnetwork of internode.timecourse experiment
Sobic.006G220800	Differentially regulated in shoot developmental stages timecourse
Sobic.006G221101	(1 of 367) 3.6.4.12 - DNA helicase; expressed protein [[Pavir.7KG392700]]
Sobic.006G221300	Exhibits preferred expression in peduncle tissue
Sobic.006G221400	Differentially upregulated in seed.grain_maturity.imbibed.vs.dry comparison
Sobic.006G221600	Differentially regulated in shoot developmental stages timecourse
Sobic.006G221800	Exhibits preferred expression in panicle tissue
Sobic.006G222100	Differentially downregulated in seed.grain_maturity.imbibed.vs.dry comparison
Sobic.006G222300	Differentially downregulated in seed.grain_maturity.imbibed.vs.dry comparison
Sobic.006G222400	coexpressed with genes in root_bottom specific coexpression subnetwork of developmental.stages experiment
Sobic.006G222500	Differentially upregulated in seed.grain_maturity.imbibed.vs.dry comparison
Sobic.006G222650	Differentially downregulated in seed.grain_maturity.imbibed.vs.dry comparison
Sobic.006G222700	Differentially regulated in shoot developmental stages timecourse | coexpressed with genes in shoot specific coexpression subnetwork
Sobic.006G222800	Differentially downregulated in seed.grain_maturity.imbibed.vs.dry comparison | Exhibits preferred expression in root tissue | coexpressed with genes in root_top specific coexpression subnetwork of developmental.stages experiment
Sobic.006G222901	Differentially upregulated in shoot.control_fertilized.vs.control_water comparison
Sobic.006G223001	Differentially upregulated in shoot.control_fertilized.vs.control_water comparison
Sobic.006G223101	Differentially regulated in root developmental stages timecourse | coexpressed with genes in root_bottom specific coexpression subnetwork of developmental.stages experiment
Sobic.006G223200	Differentially downregulated in seed.grain_maturity.imbibed.vs.dry comparison | K19025 - AP-5 complex subunit zeta-1 (AP5Z1, SPG48) (1 of 1) [[Eucgr.F03442]]
Sobic.006G223500	Differentially upregulated in seed.grain_maturity.imbibed.vs.dry comparison
Sobic.006G223800	coexpressed with genes in seed_dry specific coexpression subnetwork
Sobic.006G223900	coexpressed with genes in root_bottom specific coexpression subnetwork of developmental.stages experiment
Sobic.006G224000	Differentially downregulated in root.control_fertilized.vs.control_water comparison
Sobic.006G224300	(1 of 2) PTHR10388//PTHR10388:SF20 - EUKARYOTIC TRANSLATION INITIATION FACTOR SUI1 // APO PROTEIN 4, MITOCHONDRIAL [[Lalb_Chr22g0349581]]
Sobic.006G224400	Differentially upregulated in seed.grain_maturity.imbibed.vs.dry comparison | Exhibits preferred expression in panicle_lower tissue
Sobic.006G224500	Exhibits preferred expression in root_top tissue | coexpressed with genes in root_bottom specific coexpression subnetwork of developmental.stages experiment
Sobic.006G224600	Exhibits preferred expression in S3 condition/treatment/stage
Sobic.006G225000	Exhibits preferred expression in panicle tissue
Sobic.006G225100	(1 of 7) PTHR11102//PTHR11102:SF101 - SEL-1-LIKE PROTEIN // SUBFAMILY NOT NAMED [[Lalb_Chr23g0265911]]
Sobic.006G225200	Exhibits preferred expression in anthesis condition/treatment/stage
Sobic.006G225500	Exhibits preferred expression in root_top tissue | coexpressed with genes in root_bottom specific coexpression subnetwork of developmental.stages experiment
Sobic.006G225600	Differentially downregulated in shoot.control_fertilized.vs.control_water comparison
Sobic.006G225800	Differentially regulated in shoot developmental stages timecourse
Sobic.006G226000	Exhibits preferred expression in elongating_internode tissue
Sobic.006G226400	Differentially upregulated in root.control_fertilized.vs.control_water comparison
Sobic.006G226601	Differentially regulated in shoot developmental stages timecourse
Sobic.006G226700	Differentially upregulated in seed.grain_maturity.imbibed.vs.dry comparison
Sobic.006G226800	Differentially downregulated in shoot.control_fertilized.vs.control_water comparison | coexpressed with genes in root_top specific coexpression subnetwork of developmental.stages experiment
Sobic.006G227000	Exhibits preferred expression in leaf_lower tissue | coexpressed with genes in shoot specific coexpression subnetwork
Sobic.006G227050	Exhibits preferred expression in panicle_lower tissue
Sobic.006G227300	Differentially downregulated in shoot.control_fertilized.vs.control_water comparison
Sobic.006G227400	Differentially downregulated in shoot.control_fertilized.vs.control_water comparison
Sobic.006G227500	Differentially upregulated in seed.grain_maturity.imbibed.vs.dry comparison | Exhibits preferred expression in seed_imbibed tissue
Sobic.006G227600	coexpressed with genes in leaf specific coexpression subnetwork
Sobic.006G227750	Exhibits preferred expression in leaf tissue | coexpressed with genes in internode specific coexpression subnetwork of internode.timecourse experiment
Sobic.006G227800	Exhibits preferred expression in elongating_internode1 tissue
Sobic.006G227900	Exhibits preferred expression in seed_dry tissue | coexpressed with genes in juvenile specific coexpression subnetwork of developmental.stages experiment
Sobic.006G228300	Differentially upregulated in seed.grain_maturity.imbibed.vs.dry comparison | coexpressed with genes in stem_mid_internode specific coexpression subnetwork
Sobic.006G228500	Differentially downregulated in seed.grain_maturity.imbibed.vs.dry comparison
Sobic.006G228700	Differentially upregulated in seed.grain_maturity.imbibed.vs.dry comparison
Sobic.006G228833	coexpressed with genes in stem_mid_internode specific coexpression subnetwork
Sobic.006G229100	Differentially downregulated in seed.grain_maturity.imbibed.vs.dry comparison | coexpressed with genes in root_top specific coexpression subnetwork of developmental.stages experiment
Sobic.006G229250	Differentially regulated in shoot developmental stages timecourse
Sobic.006G229300	Differentially regulated in shoot developmental stages timecourse
Sobic.006G229600	Exhibits preferred expression in leaf_blade tissue
Sobic.006G229800	Differentially downregulated in root.control_fertilized.vs.control_water comparison | Exhibits preferred expression in control_water condition/treatment/stage
Sobic.006G229901	Differentially downregulated in root.control_fertilized.vs.control_water comparison | coexpressed with genes in root_top specific coexpression subnetwork of developmental.stages experiment
Sobic.006G230000	Exhibits preferred expression in panicle_lower tissue
Sobic.006G230100	Differentially downregulated in seed.grain_maturity.imbibed.vs.dry comparison | coexpressed with genes in root_top specific coexpression subnetwork of developmental.stages experiment
Sobic.006G230200	coexpressed with genes in root_top specific coexpression subnetwork of developmental.stages experiment
Sobic.006G230300	Exhibits preferred expression in root_middle tissue | coexpressed with genes in root_top specific coexpression subnetwork of developmental.stages experiment
Sobic.006G230500	Exhibits preferred expression in seed_imbibed tissue
Sobic.006G230600	Differentially upregulated in seed.grain_maturity.imbibed.vs.dry comparison
Sobic.006G230800	Exhibits preferred expression in seed_imbibed tissue
Sobic.006G230900	Differentially regulated in root developmental stages timecourse
Sobic.006G231200	Exhibits preferred expression in elongating_internode tissue
Sobic.006G231266	Exhibits preferred expression in leaf tissue | coexpressed with genes in leaf specific coexpression subnetwork | receptor-interacting protein; expressed protein [[AT4G21445]]
Sobic.006G231332	Differentially upregulated in seed.grain_maturity.imbibed.vs.dry comparison
Sobic.006G231400	coexpressed with genes in internode9 specific coexpression subnetwork of internode.timecourse experiment
Sobic.006G231500	Differentially upregulated in seed.grain_maturity.imbibed.vs.dry comparison
Sobic.006G231600	Differentially regulated in shoot developmental stages timecourse | coexpressed with genes in internode specific coexpression subnetwork of internode.timecourse experiment
Sobic.006G231800	coexpressed with genes in internode9 specific coexpression subnetwork of internode.timecourse experiment
Sobic.006G231900	Differentially downregulated in seed.grain_maturity.imbibed.vs.dry comparison
Sobic.006G232000	Differentially upregulated in seed.grain_maturity.imbibed.vs.dry comparison
Sobic.006G232100	Differentially downregulated in shoot.control_fertilized.vs.control_water comparison | Exhibits preferred expression in root_bottom tissue | coexpressed with genes in root_bottom specific coexpression subnetwork of developmental.stages experiment
Sobic.006G232200	Differentially regulated in shoot developmental stages timecourse | coexpressed with genes in juvenile specific coexpression subnetwork of developmental.stages experiment
Sobic.006G232300	Differentially regulated in root developmental stages timecourse | coexpressed with genes in root_bottom specific coexpression subnetwork of developmental.stages experiment
Sobic.006G232400	Differentially downregulated in seed.grain_maturity.imbibed.vs.dry comparison | coexpressed with genes in leaf_lower_whorl specific coexpression subnetwork of developmental.stages experiment
Sobic.006G232600	Differentially regulated in shoot developmental stages timecourse
Sobic.006G232700	Exhibits preferred expression in panicle_lower tissue
Sobic.006G233400	Differentially downregulated in root.control_fertilized.vs.control_water comparison | Exhibits preferred expression in lower_internode tissue
Sobic.006G233600	Differentially upregulated in seed.grain_maturity.imbibed.vs.dry comparison | Exhibits preferred expression in shoot tissue
Sobic.006G233800	Differentially upregulated in seed.grain_maturity.imbibed.vs.dry comparison | coexpressed with genes in root_top specific coexpression subnetwork of developmental.stages experiment
Sobic.006G234100	Differentially regulated in shoot developmental stages timecourse | Exhibits preferred expression in leaf_middle_whorl tissue | coexpressed with genes in lower_internode specific coexpression subnetwork of internode.timecourse experiment
Sobic.006G234200	Differentially downregulated in seed.grain_maturity.imbibed.vs.dry comparison | Exhibits preferred expression in panicle tissue
Sobic.006G234300	Exhibits preferred expression in panicle_upper tissue
Sobic.006G234400	coexpressed with genes in anthesis specific coexpression subnetwork of developmental.stages experiment
Sobic.006G234466	Differentially downregulated in seed.grain_maturity.imbibed.vs.dry comparison | Exhibits preferred expression in root_bottom tissue | coexpressed with genes in root_bottom specific coexpression subnetwork of developmental.stages experiment
Sobic.006G234500	Differentially downregulated in seed.grain_maturity.imbibed.vs.dry comparison | Exhibits preferred expression in panicle tissue
Sobic.006G234601	Differentially downregulated in seed.grain_maturity.imbibed.vs.dry comparison
Sobic.006G234700	Differentially downregulated in seed.grain_maturity.imbibed.vs.dry comparison
Sobic.006G234800	Exhibits preferred expression in root_bottom tissue | coexpressed with genes in root_bottom specific coexpression subnetwork of developmental.stages experiment
Sobic.006G234850	coexpressed with genes in root_bottom specific coexpression subnetwork of developmental.stages experiment
Sobic.006G234900	coexpressed with genes in root_top specific coexpression subnetwork of developmental.stages experiment
Sobic.006G235000	coexpressed with genes in root_bottom specific coexpression subnetwork of developmental.stages experiment
Sobic.006G235100	Differentially upregulated in seed.grain_maturity.imbibed.vs.dry comparison | Exhibits preferred expression in root_bottom tissue | coexpressed with genes in root_bottom specific coexpression subnetwork of developmental.stages experiment
Sobic.006G235200	Differentially upregulated in seed.grain_maturity.imbibed.vs.dry comparison | Exhibits preferred expression in root_top tissue | coexpressed with genes in root_bottom specific coexpression subnetwork of developmental.stages experiment
Sobic.006G235300	Exhibits preferred expression in leaf_sheath_growing tissue | coexpressed with genes in leaf specific coexpression subnetwork
Sobic.006G235350	Exhibits preferred expression in leaf_upper_whorl tissue | coexpressed with genes in lower_internode specific coexpression subnetwork of internode.timecourse experiment
Sobic.006G235400	Exhibits preferred expression in leaf_blade tissue
Sobic.006G235801	Exhibits preferred expression in seed_dry tissue
Sobic.006G236100	Exhibits preferred expression in panicle tissue
Sobic.006G236500	Differentially downregulated in seed.grain_maturity.imbibed.vs.dry comparison
Sobic.006G236600	Differentially upregulated in seed.grain_maturity.imbibed.vs.dry comparison | Exhibits preferred expression in leaf_lower_whorl tissue
Sobic.006G236700	Differentially upregulated in seed.grain_maturity.imbibed.vs.dry comparison | Exhibits preferred expression in panicle tissue
Sobic.006G237000	Differentially upregulated in seed.grain_maturity.imbibed.vs.dry comparison | coexpressed with genes in root_bottom specific coexpression subnetwork of developmental.stages experiment
Sobic.006G237100	coexpressed with genes in leaf specific coexpression subnetwork
Sobic.006G237300	Exhibits preferred expression in seed_dry tissue | coexpressed with genes in seed_dry specific coexpression subnetwork
Sobic.006G237500	coexpressed with genes in seed_dry specific coexpression subnetwork
Sobic.006G237600	Differentially upregulated in shoot.control_fertilized.vs.control_water comparison | Exhibits preferred expression in leaf_lower_whorl tissue
Sobic.006G237700	Exhibits preferred expression in panicle_lower tissue | coexpressed with genes in anthesis specific coexpression subnetwork of developmental.stages experiment
Sobic.006G237800	Differentially downregulated in seed.grain_maturity.imbibed.vs.dry comparison
Sobic.006G237900	Differentially downregulated in seed.grain_maturity.imbibed.vs.dry comparison
Sobic.006G238000	Exhibits preferred expression in growing_internode tissue
Sobic.006G238100	Differentially upregulated in shoot.control_fertilized.vs.control_water comparison | coexpressed with genes in growing_internode specific coexpression subnetwork of internode.timecourse experiment
Sobic.006G238200	Differentially regulated in shoot developmental stages timecourse | Exhibits preferred expression in leaf_upper tissue | coexpressed with genes in lower_internode specific coexpression subnetwork of internode.timecourse experiment
Sobic.006G238500	Exhibits preferred expression in panicle_lower tissue
Sobic.006G238700	Differentially downregulated in seed.grain_maturity.imbibed.vs.dry comparison
Sobic.006G239100	Differentially upregulated in seed.grain_maturity.imbibed.vs.dry comparison | Exhibits preferred expression in panicle tissue
Sobic.006G239200	Exhibits preferred expression in elongating_internode2 tissue
Sobic.006G239800	coexpressed with genes in root_top specific coexpression subnetwork of developmental.stages experiment
Sobic.006G240000	Differentially downregulated in seed.grain_maturity.imbibed.vs.dry comparison | Exhibits preferred expression in leaf tissue | coexpressed with genes in leaf specific coexpression subnetwork
Sobic.006G240300	Exhibits preferred expression in panicle tissue
Sobic.006G240400	Differentially upregulated in seed.grain_maturity.imbibed.vs.dry comparison
Sobic.006G240500	Differentially upregulated in seed.grain_maturity.imbibed.vs.dry comparison
Sobic.006G240600	Exhibits preferred expression in root_middle tissue
Sobic.006G240900	Exhibits preferred expression in peduncle tissue | similar to transport protein-related; weakly similar to Intracellular protein transport protein USO1 (Swiss-Prot:P25386) (Saccharomyces cerevisiae); [ co-ortholog (1of2) of At2g23360, ] [[Potri.005G140300]]
Sobic.006G241100	coexpressed with genes in leaf specific coexpression subnetwork
Sobic.006G241200	Differentially regulated in root developmental stages timecourse
Sobic.006G241350	Differentially regulated in shoot developmental stages timecourse
Sobic.006G241400	Differentially regulated in shoot developmental stages timecourse | Exhibits preferred expression in leaf_lower tissue | coexpressed with genes in juvenile specific coexpression subnetwork of developmental.stages experiment
Sobic.006G241800	Differentially upregulated in seed.grain_maturity.imbibed.vs.dry comparison
Sobic.006G241900	Differentially upregulated in seed.grain_maturity.imbibed.vs.dry comparison | (1 of 11) PF04669 - Polysaccharide biosynthesis (Polysacc_synt_4) [[Potri.001G302600]]
Sobic.006G242000	Differentially upregulated in seed.grain_maturity.imbibed.vs.dry comparison | coexpressed with genes in internode9 specific coexpression subnetwork of internode.timecourse experiment
Sobic.006G242100	Differentially upregulated in seed.grain_maturity.imbibed.vs.dry comparison
Sobic.006G242200	Differentially downregulated in seed.grain_maturity.imbibed.vs.dry comparison | Exhibits preferred expression in seed_dry tissue
Sobic.006G242300	coexpressed with genes in seed_dry specific coexpression subnetwork
Sobic.006G242800	Differentially downregulated in root.control_fertilized.vs.control_water comparison
Sobic.006G242900	coexpressed with genes in juvenile specific coexpression subnetwork of developmental.stages experiment
Sobic.006G243000	coexpressed with genes in leaf_lower_whorl specific coexpression subnetwork of developmental.stages experiment
Sobic.006G243200	Differentially regulated in root developmental stages timecourse
Sobic.006G243300	F-box/RNI-like/FBD-like domains-containing protein; transposon protein, putative, unclassified, expressed [[SbRio.06G266600]]
Sobic.006G243400	Differentially upregulated in seed.grain_maturity.imbibed.vs.dry comparison
Sobic.006G243500	Differentially downregulated in seed.grain_maturity.imbibed.vs.dry comparison
Sobic.006G243600	Differentially downregulated in shoot.control_fertilized.vs.control_water comparison | coexpressed with genes in root_top specific coexpression subnetwork of developmental.stages experiment
Sobic.006G243700	Differentially upregulated in seed.grain_maturity.imbibed.vs.dry comparison
Sobic.006G243800	Differentially downregulated in shoot.control_fertilized.vs.control_water comparison | Exhibits preferred expression in stem_mid_internode tissue
Sobic.006G243900	Differentially upregulated in seed.grain_maturity.imbibed.vs.dry comparison | Exhibits preferred expression in root_middle tissue | coexpressed with genes in root_top specific coexpression subnetwork of developmental.stages experiment
Sobic.006G244000	Differentially regulated in shoot developmental stages timecourse
Sobic.006G244200	Exhibits preferred expression in panicle_lower tissue | (1 of 3) PTHR11102//PTHR11102:SF71 - SEL-1-LIKE PROTEIN // SUBFAMILY NOT NAMED; F-box domain containing protein, expressed [[Pahal.7G318200]]
Sobic.006G244300	Differentially downregulated in seed.grain_maturity.imbibed.vs.dry comparison
Sobic.006G244400	Exhibits preferred expression in root_top tissue | coexpressed with genes in root_top specific coexpression subnetwork of developmental.stages experiment
Sobic.006G244500	Differentially upregulated in seed.grain_maturity.imbibed.vs.dry comparison | coexpressed with genes in root_bottom specific coexpression subnetwork of developmental.stages experiment
Sobic.006G244700	Differentially upregulated in seed.grain_maturity.imbibed.vs.dry comparison | coexpressed with genes in juvenile specific coexpression subnetwork of developmental.stages experiment
Sobic.006G245300	Differentially upregulated in seed.grain_maturity.imbibed.vs.dry comparison
Sobic.006G245500	Exhibits preferred expression in seed_imbibed tissue
Sobic.006G245600	Differentially downregulated in seed.grain_maturity.imbibed.vs.dry comparison
Sobic.006G245700	Differentially regulated in shoot developmental stages timecourse
Sobic.006G245800	coexpressed with genes in internode9 specific coexpression subnetwork of internode.timecourse experiment
Sobic.006G246001	Differentially downregulated in seed.grain_maturity.imbibed.vs.dry comparison | Exhibits preferred expression in seed_dry tissue | coexpressed with genes in seed_dry specific coexpression subnetwork
Sobic.006G246100	Differentially downregulated in seed.grain_maturity.imbibed.vs.dry comparison | coexpressed with genes in seed_dry specific coexpression subnetwork
Sobic.006G246300	Differentially downregulated in shoot.control_fertilized.vs.control_water comparison
Sobic.006G246350	Exhibits preferred expression in leaf_upper_growing tissue
Sobic.006G246600	Differentially upregulated in seed.grain_maturity.imbibed.vs.dry comparison
Sobic.006G246900	Differentially downregulated in seed.grain_maturity.imbibed.vs.dry comparison | coexpressed with genes in internode9 specific coexpression subnetwork of internode.timecourse experiment
Sobic.006G247100	Differentially upregulated in seed.grain_maturity.imbibed.vs.dry comparison
Sobic.006G247200	Exhibits preferred expression in elongating_internode2 tissue
Sobic.006G247300	Differentially upregulated in shoot.control_fertilized.vs.control_water comparison | Exhibits preferred expression in growing_internode tissue
Sobic.006G247500	Exhibits preferred expression in epithelial condition/treatment/stage
Sobic.006G247600	alphavirus core family protein (DUF3411); expressed protein [[AT3G08630]]
Sobic.006G247700	Exhibits preferred expression in panicle tissue | coexpressed with genes in shoot specific coexpression subnetwork
Sobic.006G247800	Differentially upregulated in seed.grain_maturity.imbibed.vs.dry comparison | Exhibits preferred expression in seed_imbibed tissue
Sobic.006G248100	Exhibits preferred expression in seed_dry tissue
Sobic.006G248200	Differentially upregulated in shoot.control_fertilized.vs.control_water comparison | coexpressed with genes in lower_internode specific coexpression subnetwork of internode.timecourse experiment | transmembrane protein [[AT3G22210]]
Sobic.006G248300	Differentially downregulated in seed.grain_maturity.imbibed.vs.dry comparison
Sobic.006G248350	Differentially downregulated in root.control_fertilized.vs.control_water comparison
Sobic.006G248400	Differentially upregulated in seed.grain_maturity.imbibed.vs.dry comparison | coexpressed with genes in juvenile specific coexpression subnetwork of developmental.stages experiment
Sobic.006G248450	Exhibits preferred expression in seed_dry tissue
Sobic.006G248600	Exhibits preferred expression in panicle tissue
Sobic.006G248801	Exhibits preferred expression in panicle_lower tissue
Sobic.006G248900	Differentially upregulated in seed.grain_maturity.imbibed.vs.dry comparison
Sobic.006G249000	coexpressed with genes in root specific coexpression subnetwork
Sobic.006G249050	Exhibits preferred expression in leaf_blade tissue
Sobic.006G249100	Differentially upregulated in seed.grain_maturity.imbibed.vs.dry comparison
Sobic.006G249200	Exhibits preferred expression in growing_internode tissue | coexpressed with genes in growing_internode specific coexpression subnetwork of internode.timecourse experiment | (1 of 1) PTHR22939//PTHR22939:SF86 - SERINE PROTEASE FAMILY S1C HTRA-RELATED // SUBFAMILY NOT NAMED; expressed protein [[Pahal.5G064400]]
Sobic.006G249400	Differentially regulated in shoot developmental stages timecourse | Exhibits preferred expression in leaf_upper_whorl tissue | coexpressed with genes in juvenile specific coexpression subnetwork of developmental.stages experiment
Sobic.006G249500	Differentially regulated in shoot developmental stages timecourse
Sobic.006G249600	Differentially downregulated in seed.grain_maturity.imbibed.vs.dry comparison
Sobic.006G249700	Differentially downregulated in seed.grain_maturity.imbibed.vs.dry comparison
Sobic.006G249800	Exhibits preferred expression in seed_dry tissue
Sobic.006G249900	Exhibits preferred expression in seed_dry tissue
Sobic.006G250000	coexpressed with genes in stem_mid_internode specific coexpression subnetwork
Sobic.006G250200	Differentially upregulated in shoot.control_fertilized.vs.control_water comparison | Exhibits preferred expression in panicle_upper tissue | coexpressed with genes in internode9 specific coexpression subnetwork of internode.timecourse experiment
Sobic.006G250350	Differentially downregulated in seed.grain_maturity.imbibed.vs.dry comparison | Exhibits preferred expression in seed_dry tissue
Sobic.006G250400	Exhibits preferred expression in lower_internode tissue | coexpressed with genes in root_top specific coexpression subnetwork of developmental.stages experiment
Sobic.006G250500	Differentially upregulated in seed.grain_maturity.imbibed.vs.dry comparison
Sobic.006G251200	Differentially upregulated in seed.grain_maturity.imbibed.vs.dry comparison
Sobic.006G251400	Exhibits preferred expression in root tissue
Sobic.006G251500	Differentially downregulated in seed.grain_maturity.imbibed.vs.dry comparison
Sobic.006G251701	Differentially upregulated in seed.grain_maturity.imbibed.vs.dry comparison
Sobic.006G251800	coexpressed with genes in juvenile specific coexpression subnetwork of developmental.stages experiment
Sobic.006G251900	coexpressed with genes in stem_mid_internode specific coexpression subnetwork
Sobic.006G252200	Differentially upregulated in seed.grain_maturity.imbibed.vs.dry comparison
Sobic.006G252300	coexpressed with genes in seed_dry specific coexpression subnetwork
Sobic.006G252400	Differentially upregulated in seed.grain_maturity.imbibed.vs.dry comparison | Exhibits preferred expression in leaf tissue | coexpressed with genes in growing_internode specific coexpression subnetwork of internode.timecourse experiment
Sobic.006G252466	Differentially upregulated in seed.grain_maturity.imbibed.vs.dry comparison | Exhibits preferred expression in seed_imbibed tissue | coexpressed with genes in juvenile specific coexpression subnetwork of developmental.stages experiment
Sobic.006G252532	Exhibits preferred expression in seed_imbibed tissue
Sobic.006G252600	Differentially upregulated in seed.grain_maturity.imbibed.vs.dry comparison | Exhibits preferred expression in seed_imbibed tissue
Sobic.006G252700	(1 of 1) KOG0192//KOG0580 - Tyrosine kinase specific for activated (GTP-bound) p21cdc42Hs // Serine/threonine protein kinase [[Potri.017G065500]]
Sobic.006G252800	Exhibits preferred expression in panicle_lower tissue
Sobic.006G253100	coexpressed with genes in internode.T2 specific coexpression subnetwork of internode.timecourse experiment
Sobic.006G253300	coexpressed with genes in internode specific coexpression subnetwork of internode.timecourse experiment
Sobic.006G253400	Differentially regulated in shoot developmental stages timecourse
Sobic.006G253500	Differentially upregulated in seed.grain_maturity.imbibed.vs.dry comparison
Sobic.006G253900	coexpressed with genes in shoot specific coexpression subnetwork
Sobic.006G254000	Differentially upregulated in seed.grain_maturity.imbibed.vs.dry comparison | Exhibits preferred expression in leaf_lower tissue
Sobic.006G254100	Differentially regulated in root developmental stages timecourse | coexpressed with genes in juvenile specific coexpression subnetwork of developmental.stages experiment
Sobic.006G254200	Exhibits preferred expression in epithelial condition/treatment/stage
Sobic.006G254600	Differentially regulated in root developmental stages timecourse
Sobic.006G254700	coexpressed with genes in seed_dry specific coexpression subnetwork
Sobic.006G254800	coexpressed with genes in seed_dry.grain_maturity specific coexpression subnetwork
Sobic.006G254900	Exhibits preferred expression in panicle tissue
Sobic.006G255000	Differentially downregulated in seed.grain_maturity.imbibed.vs.dry comparison
Sobic.006G255100	coexpressed with genes in seed_dry specific coexpression subnetwork
Sobic.006G255400	coexpressed with genes in root_top specific coexpression subnetwork of developmental.stages experiment
Sobic.006G255500	coexpressed with genes in root_top specific coexpression subnetwork of developmental.stages experiment
Sobic.006G255600	coexpressed with genes in root_bottom specific coexpression subnetwork of developmental.stages experiment
Sobic.006G255800	Differentially downregulated in seed.grain_maturity.imbibed.vs.dry comparison | coexpressed with genes in seed_dry.grain_maturity specific coexpression subnetwork
Sobic.006G255900	Differentially regulated in shoot developmental stages timecourse
Sobic.006G256000	Differentially downregulated in seed.grain_maturity.imbibed.vs.dry comparison | Exhibits preferred expression in seed_dry tissue
Sobic.006G256200	Differentially upregulated in root.control_fertilized.vs.control_water comparison | Exhibits preferred expression in root_middle tissue
Sobic.006G256300	Differentially regulated in shoot developmental stages timecourse | coexpressed with genes in juvenile specific coexpression subnetwork of developmental.stages experiment
Sobic.006G256500	Differentially regulated in shoot developmental stages timecourse
Sobic.006G256600	Differentially regulated in shoot developmental stages timecourse | coexpressed with genes in leaf specific coexpression subnetwork
Sobic.006G256900	Differentially upregulated in seed.grain_maturity.imbibed.vs.dry comparison | coexpressed with genes in root_bottom specific coexpression subnetwork of developmental.stages experiment
Sobic.006G257100	Exhibits preferred expression in elongating_internode2 tissue
Sobic.006G257400	Differentially regulated in shoot developmental stages timecourse | coexpressed with genes in grain_maturity specific coexpression subnetwork
Sobic.006G257900	Differentially downregulated in seed.grain_maturity.imbibed.vs.dry comparison
Sobic.006G258000	coexpressed with genes in leaf_lower_whorl specific coexpression subnetwork of developmental.stages experiment
Sobic.006G258300	Differentially upregulated in seed.grain_maturity.imbibed.vs.dry comparison | (1 of 8) K10712 - cysteamine dioxygenase (ADO) [[Lalb_Chr08g0235221]]
Sobic.006G258500	Exhibits preferred expression in seed_dry tissue
Sobic.006G258600	Exhibits preferred expression in leaf_upper_whorl tissue
Sobic.006G258900	Differentially downregulated in seed.grain_maturity.imbibed.vs.dry comparison | coexpressed with genes in seed_dry specific coexpression subnetwork
Sobic.006G259000	Differentially downregulated in seed.grain_maturity.imbibed.vs.dry comparison | Exhibits preferred expression in leaf_sheath_growing tissue
Sobic.006G259100	coexpressed with genes in anthesis specific coexpression subnetwork of developmental.stages experiment
Sobic.006G259300	Differentially downregulated in root.control_fertilized.vs.control_water comparison
Sobic.006G259401	Differentially upregulated in seed.grain_maturity.imbibed.vs.dry comparison | coexpressed with genes in root specific coexpression subnetwork
Sobic.006G259800	Differentially downregulated in seed.grain_maturity.imbibed.vs.dry comparison
Sobic.006G259900	Differentially upregulated in seed.grain_maturity.imbibed.vs.dry comparison
Sobic.006G260000	coexpressed with genes in seed_dry specific coexpression subnetwork
Sobic.006G260101	Exhibits preferred expression in growing_internode tissue | coexpressed with genes in growing_internode specific coexpression subnetwork of internode.timecourse experiment
Sobic.006G260200	Differentially upregulated in seed.grain_maturity.imbibed.vs.dry comparison
Sobic.006G260300	Differentially upregulated in seed.grain_maturity.imbibed.vs.dry comparison | Exhibits preferred expression in seed_imbibed tissue
Sobic.006G260500	Differentially upregulated in seed.grain_maturity.imbibed.vs.dry comparison | (1 of 1) PTHR12507//PTHR12507:SF3 - REDUCED GROWTH PHENOTYPE 1 RGP1, YEAST -RELATED // RETROGRADE GOLGI TRANSPORT PROTEIN RGP1 HOMOLOG [[Glyma.03G102500]]
Sobic.006G260600	Differentially downregulated in seed.grain_maturity.imbibed.vs.dry comparison | coexpressed with genes in internode9 specific coexpression subnetwork of internode.timecourse experiment
Sobic.006G260800	Differentially upregulated in seed.grain_maturity.imbibed.vs.dry comparison
Sobic.006G260900	Differentially downregulated in seed.grain_maturity.imbibed.vs.dry comparison | coexpressed with genes in seed_dry specific coexpression subnetwork
Sobic.006G261100	Differentially downregulated in seed.grain_maturity.imbibed.vs.dry comparison
Sobic.006G261300	Differentially downregulated in shoot.control_fertilized.vs.control_water comparison
Sobic.006G261500	coexpressed with genes in leaf specific coexpression subnetwork
Sobic.006G261550	coexpressed with genes in elongating_internode specific coexpression subnetwork of internode.timecourse experiment | (1 of 2) PTHR11010//PTHR11010:SF31 - PROTEASE S28 PRO-X CARBOXYPEPTIDASE-RELATED // ALPHA/BETA-HYDROLASES SUPERFAMILY PROTEIN; alpha/beta-Hydrolases superfamily protein; OsProCP2 - Putative Lysosomal Pro-x Carboxypeptidase homologue, expressed [[Pahal.4G067000]]
Sobic.006G261600	coexpressed with genes in root_bottom specific coexpression subnetwork of developmental.stages experiment
Sobic.006G261700	Differentially downregulated in seed.grain_maturity.imbibed.vs.dry comparison | coexpressed with genes in juvenile specific coexpression subnetwork of developmental.stages experiment
Sobic.006G261900	envelope glycoprotein; expressed protein [[AT4G39300]]
Sobic.006G262001	coexpressed with genes in grain_maturity specific coexpression subnetwork
Sobic.006G262100	Differentially upregulated in seed.grain_maturity.imbibed.vs.dry comparison
Sobic.006G262300	Differentially upregulated in seed.grain_maturity.imbibed.vs.dry comparison | envelope glycoprotein; expressed protein [[AT4G39300]]
Sobic.006G262501	Differentially regulated in shoot developmental stages timecourse
Sobic.006G262600	Exhibits preferred expression in peduncle tissue | transmembrane protein; expressed protein [[AT4G21215]]
Sobic.006G262800	Differentially regulated in shoot developmental stages timecourse
Sobic.006G262900	Differentially downregulated in seed.grain_maturity.imbibed.vs.dry comparison
Sobic.006G263000	Differentially downregulated in seed.grain_maturity.imbibed.vs.dry comparison | coexpressed with genes in seed_dry specific coexpression subnetwork
Sobic.006G263100	Differentially downregulated in seed.grain_maturity.imbibed.vs.dry comparison | integral membrane metal-binding family protein (DUF2296); expressed protein [[AT2G24330]]
Sobic.006G263200	ZZ-type zinc finger protein, putative (DUF3755); expressed protein [[AT1G68160]]
Sobic.006G263600	Differentially downregulated in seed.grain_maturity.imbibed.vs.dry comparison
Sobic.006G263700	coexpressed with genes in internode9 specific coexpression subnetwork of internode.timecourse experiment
Sobic.006G263800	Differentially regulated in shoot developmental stages timecourse | coexpressed with genes in lower_internode specific coexpression subnetwork of internode.timecourse experiment
Sobic.006G264000	coexpressed with genes in juvenile specific coexpression subnetwork of developmental.stages experiment
Sobic.006G264100	Differentially upregulated in seed.grain_maturity.imbibed.vs.dry comparison | Exhibits preferred expression in elongating_internode tissue
Sobic.006G264201	Differentially regulated in shoot developmental stages timecourse | coexpressed with genes in lower_internode specific coexpression subnetwork of internode.timecourse experiment
Sobic.006G264700	Exhibits preferred expression in panicle_lower tissue
Sobic.006G264800	Exhibits preferred expression in panicle_upper tissue
Sobic.006G264900	Differentially regulated in shoot developmental stages timecourse | coexpressed with genes in lower_internode specific coexpression subnetwork of internode.timecourse experiment
Sobic.006G265000	Exhibits preferred expression in T11 condition/treatment/stage | coexpressed with genes in seed_dry specific coexpression subnetwork
Sobic.006G265100	coexpressed with genes in root_bottom specific coexpression subnetwork of developmental.stages experiment
Sobic.006G265300	Differentially downregulated in seed.grain_maturity.imbibed.vs.dry comparison | coexpressed with genes in leaf_lower_whorl specific coexpression subnetwork of developmental.stages experiment
Sobic.006G265400	coexpressed with genes in internode9 specific coexpression subnetwork of internode.timecourse experiment
Sobic.006G265600	Differentially regulated in shoot developmental stages timecourse | coexpressed with genes in growing_internode specific coexpression subnetwork of internode.timecourse experiment
Sobic.006G265700	Differentially upregulated in seed.grain_maturity.imbibed.vs.dry comparison
Sobic.006G265800	Differentially upregulated in seed.grain_maturity.imbibed.vs.dry comparison
Sobic.006G265900	coexpressed with genes in shoot specific coexpression subnetwork
Sobic.006G266000	Differentially regulated in shoot developmental stages timecourse | coexpressed with genes in seed_dry specific coexpression subnetwork
Sobic.006G266300	Differentially downregulated in seed.grain_maturity.imbibed.vs.dry comparison | Exhibits preferred expression in leaf_lower_growing tissue
Sobic.006G266600	Differentially downregulated in seed.grain_maturity.imbibed.vs.dry comparison | Exhibits preferred expression in seed_dry tissue | coexpressed with genes in seed_dry specific coexpression subnetwork
Sobic.006G266700	Differentially regulated in shoot developmental stages timecourse
Sobic.006G266800	Exhibits preferred expression in root tissue | coexpressed with genes in root_top specific coexpression subnetwork of developmental.stages experiment
Sobic.006G266850	Exhibits preferred expression in seed_dry tissue
Sobic.006G266900	Differentially downregulated in seed.grain_maturity.imbibed.vs.dry comparison | Exhibits preferred expression in shoot tissue
Sobic.006G267000	Exhibits preferred expression in root_middle tissue
Sobic.006G267100	Differentially upregulated in seed.grain_maturity.imbibed.vs.dry comparison
Sobic.006G267200	Differentially upregulated in seed.grain_maturity.imbibed.vs.dry comparison
Sobic.006G267300	coexpressed with genes in seed_dry specific coexpression subnetwork | mediator of RNA polymerase II transcription subunit-like protein; expressed protein [[AT1G55080]]
Sobic.006G267500	Differentially upregulated in seed.grain_maturity.imbibed.vs.dry comparison
Sobic.006G267600	coexpressed with genes in stem_mid_internode specific coexpression subnetwork
Sobic.006G267800	Differentially upregulated in seed.grain_maturity.imbibed.vs.dry comparison
Sobic.006G267900	Differentially upregulated in seed.grain_maturity.imbibed.vs.dry comparison
Sobic.006G268100	Exhibits preferred expression in T11 condition/treatment/stage
Sobic.006G268200	Exhibits preferred expression in leaf_lower_whorl tissue | coexpressed with genes in shoot specific coexpression subnetwork
Sobic.006G268500	Exhibits preferred expression in T5 condition/treatment/stage
Sobic.006G268600	Differentially downregulated in seed.grain_maturity.imbibed.vs.dry comparison
Sobic.006G268700	Exhibits preferred expression in growing_internode tissue | coexpressed with genes in growing_internode specific coexpression subnetwork of internode.timecourse experiment
Sobic.006G268800	coexpressed with genes in root_bottom specific coexpression subnetwork of developmental.stages experiment
Sobic.006G269200	Exhibits preferred expression in seed_dry tissue
Sobic.006G269400	coexpressed with genes in leaf specific coexpression subnetwork | PTHR35299:SF2 - RUBISCO ACCUMULATION FACTOR 1, CHLOROPLASTIC-RELATED (1 of 1) [[Eucgr.H04253]]
Sobic.006G269501	Differentially downregulated in seed.grain_maturity.imbibed.vs.dry comparison
Sobic.006G269600	Differentially downregulated in seed.grain_maturity.imbibed.vs.dry comparison
Sobic.006G269700	Differentially downregulated in seed.grain_maturity.imbibed.vs.dry comparison
Sobic.006G269800	Differentially downregulated in seed.grain_maturity.imbibed.vs.dry comparison
Sobic.006G269900	Differentially regulated in shoot developmental stages timecourse
Sobic.006G270000	Differentially upregulated in seed.grain_maturity.imbibed.vs.dry comparison | Exhibits preferred expression in panicle_lower tissue
Sobic.006G270100	Differentially upregulated in seed.grain_maturity.imbibed.vs.dry comparison
Sobic.006G270200	coexpressed with genes in leaf_lower_whorl specific coexpression subnetwork of developmental.stages experiment
Sobic.006G270300	Differentially upregulated in seed.grain_maturity.imbibed.vs.dry comparison | Exhibits preferred expression in panicle tissue
Sobic.006G270600	Differentially regulated in shoot developmental stages timecourse
Sobic.006G270800	coexpressed with genes in anthesis specific coexpression subnetwork of developmental.stages experiment
Sobic.006G270900	Differentially downregulated in seed.grain_maturity.imbibed.vs.dry comparison
Sobic.006G271000	Differentially regulated in shoot developmental stages timecourse
Sobic.006G271100	Differentially upregulated in shoot.control_fertilized.vs.control_water comparison
Sobic.006G271300	Differentially upregulated in seed.grain_maturity.imbibed.vs.dry comparison
Sobic.006G271500	coexpressed with genes in juvenile specific coexpression subnetwork of developmental.stages experiment
Sobic.006G271800	coexpressed with genes in juvenile specific coexpression subnetwork of developmental.stages experiment
Sobic.006G271900	coexpressed with genes in leaf specific coexpression subnetwork
Sobic.006G272000	Exhibits preferred expression in seed_imbibed tissue
Sobic.006G272300	coexpressed with genes in seed_dry specific coexpression subnetwork
Sobic.006G272400	coexpressed with genes in root specific coexpression subnetwork
Sobic.006G272450	Differentially regulated in root developmental stages timecourse
Sobic.006G272500	Differentially upregulated in seed.grain_maturity.imbibed.vs.dry comparison
Sobic.006G272600	Differentially downregulated in seed.grain_maturity.imbibed.vs.dry comparison
Sobic.006G272700	Exhibits preferred expression in seed_dry tissue | (1 of 3) PTHR23155//PTHR23155:SF527 - LEUCINE-RICH REPEAT-CONTAINING PROTEIN // SUBFAMILY NOT NAMED; expressed protein [[Sevir.9G298800]]
Sobic.006G272800	Exhibits preferred expression in growing_internode_upper tissue
Sobic.006G273000	Differentially regulated in shoot developmental stages timecourse | coexpressed with genes in leaf specific coexpression subnetwork
Sobic.006G273150	Exhibits preferred expression in root_middle tissue
Sobic.006G273300	coexpressed with genes in root_bottom specific coexpression subnetwork of developmental.stages experiment | (1 of 5) PTHR11615//PTHR11615:SF116 - NITRATE, FROMATE, IRON DEHYDROGENASE // CASPARIAN STRIP MEMBRANE PROTEIN 1-RELATED [[Lalb_Chr02g0154791]]
Sobic.006G273400	Differentially upregulated in shoot.control_fertilized.vs.control_water comparison | coexpressed with genes in leaf_lower_whorl specific coexpression subnetwork of developmental.stages experiment
Sobic.006G273500	Differentially upregulated in shoot.control_fertilized.vs.control_water comparison | GPI-anchored adhesin-like protein; expressed protein [[AT2G43990]]
Sobic.006G273600	Exhibits preferred expression in panicle_lower tissue
Sobic.006G273700	Differentially upregulated in seed.grain_maturity.imbibed.vs.dry comparison | Exhibits preferred expression in stem_1cm tissue
Sobic.006G273900	Differentially regulated in shoot developmental stages timecourse | coexpressed with genes in leaf specific coexpression subnetwork
Sobic.006G274000	Exhibits preferred expression in growing_internode tissue | coexpressed with genes in root_bottom specific coexpression subnetwork of developmental.stages experiment
Sobic.006G274100	Differentially regulated in shoot developmental stages timecourse
Sobic.006G274200	Differentially upregulated in seed.grain_maturity.imbibed.vs.dry comparison
Sobic.006G274500	glucuronoxylan 4-O-methyltransferase-like protein (DUF579); plant-specific domain TIGR01627 family protein, expressed [[AT4G24910]]
Sobic.006G274700	Exhibits preferred expression in epithelial condition/treatment/stage
Sobic.006G274833	Exhibits preferred expression in seed_imbibed tissue
Sobic.006G274866	Differentially upregulated in seed.grain_maturity.imbibed.vs.dry comparison
Sobic.006G274933	Differentially upregulated in seed.grain_maturity.imbibed.vs.dry comparison | Exhibits preferred expression in root_top tissue | coexpressed with genes in root_top specific coexpression subnetwork of developmental.stages experiment
Sobic.006G275000	Differentially regulated in shoot developmental stages timecourse | coexpressed with genes in shoot specific coexpression subnetwork
Sobic.006G275100	Differentially regulated in shoot developmental stages timecourse
Sobic.006G275200	Differentially upregulated in seed.grain_maturity.imbibed.vs.dry comparison | Exhibits preferred expression in seed_imbibed tissue
Sobic.006G275300	Exhibits preferred expression in root_middle tissue
Sobic.006G275600	Differentially upregulated in seed.grain_maturity.imbibed.vs.dry comparison | coexpressed with genes in seed_dry specific coexpression subnetwork
Sobic.006G275700	Differentially upregulated in seed.grain_maturity.imbibed.vs.dry comparison | K17402 - small subunit ribosomal protein S23 (MRPS23) (1 of 1) [[Kaladp0048s0704]]
Sobic.006G276000	Differentially downregulated in seed.grain_maturity.imbibed.vs.dry comparison
Sobic.006G276200	Differentially upregulated in seed.grain_maturity.imbibed.vs.dry comparison
Sobic.006G276401	Exhibits preferred expression in panicle_upper tissue
Sobic.006G276533	Exhibits preferred expression in panicle_upper tissue
Sobic.006G276566	Exhibits preferred expression in panicle_upper tissue
Sobic.006G276801	Exhibits preferred expression in panicle_lower tissue
Sobic.006G276900	Differentially upregulated in seed.grain_maturity.imbibed.vs.dry comparison | Exhibits preferred expression in elongating_internode tissue
Sobic.006G277100	Exhibits preferred expression in stem_1cm tissue
Sobic.006G277200	Differentially upregulated in seed.grain_maturity.imbibed.vs.dry comparison | coexpressed with genes in internode9 specific coexpression subnetwork of internode.timecourse experiment
Sobic.006G277300	BPS1-like protein (DUF793); expressed protein [[AT1G74450]]
Sobic.006G277400	Exhibits preferred expression in leaf_lower_growing tissue
Sobic.006G277500	coexpressed with genes in root_top specific coexpression subnetwork of developmental.stages experiment
Sobic.006G277550	Differentially regulated in root developmental stages timecourse | Exhibits preferred expression in root_top tissue
Sobic.006G277600	Differentially upregulated in seed.grain_maturity.imbibed.vs.dry comparison | coexpressed with genes in root_bottom specific coexpression subnetwork of developmental.stages experiment
Sobic.006G277700	Differentially upregulated in seed.grain_maturity.imbibed.vs.dry comparison | coexpressed with genes in root_bottom specific coexpression subnetwork of developmental.stages experiment
Sobic.006G277750	coexpressed with genes in anthesis specific coexpression subnetwork of developmental.stages experiment
Sobic.006G277800	Differentially regulated in root developmental stages timecourse | coexpressed with genes in root_top specific coexpression subnetwork of developmental.stages experiment
Sobic.006G277900	Exhibits preferred expression in panicle_lower tissue
Sobic.006G278100	Differentially upregulated in seed.grain_maturity.imbibed.vs.dry comparison
Sobic.006G278200	coexpressed with genes in seed_dry.grain_maturity specific coexpression subnetwork
Sobic.006G278300	Differentially upregulated in seed.grain_maturity.imbibed.vs.dry comparison
Sobic.006G278400	Differentially upregulated in seed.grain_maturity.imbibed.vs.dry comparison | Exhibits preferred expression in peduncle tissue
Sobic.006G278600	Differentially upregulated in seed.grain_maturity.imbibed.vs.dry comparison
Sobic.006G278800	similar to expressed protein in Arabidopsis thaliana; similar to EST gb|T21171 comes from this gene; [ co-ortholog (1of2) of At1g21830, ] [[Potri.002G083900]]
Sobic.006G278900	Differentially downregulated in root.control_fertilized.vs.control_water comparison
Sobic.006G278950	Exhibits preferred expression in root tissue
Sobic.006G279000	Exhibits preferred expression in panicle_upper tissue
Sobic.006G279100	Differentially upregulated in seed.grain_maturity.imbibed.vs.dry comparison
Sobic.006G279200	Differentially downregulated in seed.grain_maturity.imbibed.vs.dry comparison
Sobic.006G279400	Exhibits preferred expression in leaf_upper_growing tissue | coexpressed with genes in shoot specific coexpression subnetwork
Sobic.006G279700	coexpressed with genes in internode9 specific coexpression subnetwork of internode.timecourse experiment
Sobic.006G279800	coexpressed with genes in internode9 specific coexpression subnetwork of internode.timecourse experiment
Sobic.006G280050	Differentially regulated in shoot developmental stages timecourse | Exhibits preferred expression in leaf_lower_whorl tissue | coexpressed with genes in leaf specific coexpression subnetwork
Sobic.006G280100	Differentially regulated in shoot developmental stages timecourse
Sobic.006G280250	Differentially upregulated in shoot.control_fertilized.vs.control_water comparison
Sobic.006G280400	Differentially upregulated in root.control_fertilized.vs.control_water comparison
Sobic.006G280500	Differentially upregulated in seed.grain_maturity.imbibed.vs.dry comparison
Sobic.006G280600	Differentially upregulated in seed.grain_maturity.imbibed.vs.dry comparison
Sobic.006G280700	Exhibits preferred expression in elongating_internode2 tissue
Sobic.006G280800	coexpressed with genes in leaf specific coexpression subnetwork | BTB/POZ domain protein TNFAIP protein; expressed protein [[AT4G33480]]
Sobic.006G280900	Differentially regulated in shoot developmental stages timecourse
Sobic.006G281000	Differentially upregulated in seed.grain_maturity.imbibed.vs.dry comparison
Sobic.006G281066	coexpressed with genes in leaf_lower_whorl specific coexpression subnetwork of developmental.stages experiment
Sobic.006G281400	Differentially regulated in shoot developmental stages timecourse | Exhibits preferred expression in panicle tissue
Sobic.006G281500	Differentially upregulated in seed.grain_maturity.imbibed.vs.dry comparison | coexpressed with genes in root_bottom specific coexpression subnetwork of developmental.stages experiment
Sobic.006G281700	magnesium transporter, putative (DUF803); DUF803 domain containing, putative, expressed [[AT1G34470]]
Sobic.006G281900	Differentially regulated in shoot developmental stages timecourse
Sobic.006G282000	(1 of 1) PTHR11961//PTHR11961:SF10 - CYTOCHROME C // SUBFAMILY NOT NAMED; CYTOCHROME C-1 [[Sphfalx06G095700]]
