## Supplemental Data 14 for "JGI Plant Gene Atlas: An updateable transcriptome resource to improve structural annotations and functional gene descriptions across the plant kingdom" (part 27 of 35)

### Sheet: Sbicolor (continued)
Sbicolor
Sobic.006G282200	Differentially upregulated in seed.grain_maturity.imbibed.vs.dry comparison
Sobic.006G282300	Differentially upregulated in seed.grain_maturity.imbibed.vs.dry comparison | coexpressed with genes in root_bottom specific coexpression subnetwork of developmental.stages experiment
Sobic.007G000200	Differentially regulated in root developmental stages timecourse | (1 of 1) PF00665//PF05623 - Integrase core domain (rve) // Protein of unknown function (DUF789) (DUF789); Protein of unknown function (DUF789); expressed protein [[Pavir.6KG263800]]
Sobic.007G000300	coexpressed with genes in stem_mid_internode specific coexpression subnetwork | ZZ-type zinc finger protein, putative (DUF3755); expressed protein [[AT1G68160]]
Sobic.007G000500	Differentially upregulated in seed.grain_maturity.imbibed.vs.dry comparison
Sobic.007G000700	Differentially upregulated in seed.grain_maturity.imbibed.vs.dry comparison
Sobic.007G000900	Exhibits preferred expression in leaf_blade tissue
Sobic.007G001100	Differentially regulated in shoot developmental stages timecourse | Exhibits preferred expression in senesced condition/treatment/stage | PTHR12203//PTHR12203:SF31 - KDEL LYS-ASP-GLU-LEU CONTAINING - RELATED // SUBFAMILY NOT NAMED (1 of 2); Arabidopsis thaliana protein of unknown function (DUF821); DTA2, putative, expressed [[Bradi2g07460]]
Sobic.007G001300	Exhibits preferred expression in root_top tissue | coexpressed with genes in root_bottom specific coexpression subnetwork of developmental.stages experiment | (1 of 5) PTHR11615//PTHR11615:SF116 - NITRATE, FROMATE, IRON DEHYDROGENASE // CASPARIAN STRIP MEMBRANE PROTEIN 1-RELATED [[Lalb_Chr02g0154791]]
Sobic.007G001500	M28 Zn-peptidase nicastrin; nicalin, putative, expressed [[AT3G44330]]
Sobic.007G001600	Exhibits preferred expression in panicle_upper tissue
Sobic.007G001700	Exhibits preferred expression in growing_internode tissue | coexpressed with genes in growing_internode specific coexpression subnetwork of internode.timecourse experiment
Sobic.007G002200	Differentially upregulated in seed.grain_maturity.imbibed.vs.dry comparison
Sobic.007G002300	Differentially downregulated in seed.grain_maturity.imbibed.vs.dry comparison
Sobic.007G002700	Differentially downregulated in root.control_fertilized.vs.control_water comparison | coexpressed with genes in root_top specific coexpression subnetwork of developmental.stages experiment
Sobic.007G002900	Differentially downregulated in seed.grain_maturity.imbibed.vs.dry comparison | coexpressed with genes in leaf specific coexpression subnetwork
Sobic.007G003000	Exhibits preferred expression in leaf_lower_whorl tissue
Sobic.007G003400	Exhibits preferred expression in leaf_sheath_growing tissue | coexpressed with genes in leaf specific coexpression subnetwork
Sobic.007G003500	Differentially downregulated in shoot.control_fertilized.vs.control_water comparison | coexpressed with genes in internode specific coexpression subnetwork of internode.timecourse experiment
Sobic.007G003600	coexpressed with genes in root_top specific coexpression subnetwork of developmental.stages experiment
Sobic.007G003700	Differentially downregulated in shoot.control_fertilized.vs.control_water comparison
Sobic.007G003800	Exhibits preferred expression in leaf_lower_whorl tissue
Sobic.007G004100	coexpressed with genes in internode9 specific coexpression subnetwork of internode.timecourse experiment
Sobic.007G004300	Differentially regulated in shoot developmental stages timecourse
Sobic.007G004500	Differentially downregulated in seed.grain_maturity.imbibed.vs.dry comparison
Sobic.007G004600	Differentially regulated in shoot developmental stages timecourse | coexpressed with genes in lower_internode specific coexpression subnetwork of internode.timecourse experiment
Sobic.007G004700	Exhibits preferred expression in leaf_blade tissue | coexpressed with genes in shoot specific coexpression subnetwork
Sobic.007G004750	Differentially regulated in shoot developmental stages timecourse
Sobic.007G004800	Differentially regulated in shoot developmental stages timecourse | coexpressed with genes in lower_internode specific coexpression subnetwork of internode.timecourse experiment
Sobic.007G004850	Differentially regulated in shoot developmental stages timecourse
Sobic.007G004900	seed maturation protein; expressed protein [[AT3G12960]]
Sobic.007G005000	coexpressed with genes in internode specific coexpression subnetwork of internode.timecourse experiment
Sobic.007G005400	Differentially regulated in shoot developmental stages timecourse | coexpressed with genes in lower_internode specific coexpression subnetwork of internode.timecourse experiment
Sobic.007G005600	Differentially upregulated in shoot.control_fertilized.vs.control_water comparison | coexpressed with genes in root_bottom specific coexpression subnetwork of developmental.stages experiment | (1 of 1) 2.7.7.48//3.6.4.13 - RNA-directed RNA polymerase / RNA nucleotidyltransferase (RNA-directed) // RNA helicase; Protein of unknown function (DUF679) [[Sphfalx13G046100]]
Sobic.007G005700	Exhibits preferred expression in seed_imbibed tissue | coexpressed with genes in root_top specific coexpression subnetwork of developmental.stages experiment
Sobic.007G005900	Differentially regulated in shoot developmental stages timecourse
Sobic.007G006000	Exhibits preferred expression in T10 condition/treatment/stage
Sobic.007G006100	Differentially upregulated in seed.grain_maturity.imbibed.vs.dry comparison
Sobic.007G006200	Differentially regulated in shoot developmental stages timecourse
Sobic.007G006300	coexpressed with genes in root_top specific coexpression subnetwork of developmental.stages experiment
Sobic.007G006350	Exhibits preferred expression in stem_2mm tissue
Sobic.007G006400	Exhibits preferred expression in leaf_upper_whorl tissue
Sobic.007G006501	Differentially downregulated in seed.grain_maturity.imbibed.vs.dry comparison
Sobic.007G006600	PTHR33133:SF12 - F28K20.6 PROTEIN-RELATED (1 of 3) [[Medtr3g014430]]
Sobic.007G006700	Differentially downregulated in seed.grain_maturity.imbibed.vs.dry comparison | coexpressed with genes in root_bottom specific coexpression subnetwork of developmental.stages experiment
Sobic.007G006800	Differentially regulated in shoot developmental stages timecourse
Sobic.007G006900	Differentially downregulated in seed.grain_maturity.imbibed.vs.dry comparison
Sobic.007G007000	Differentially downregulated in shoot.control_fertilized.vs.control_water comparison
Sobic.007G007300	Exhibits preferred expression in root_top tissue | coexpressed with genes in root_bottom specific coexpression subnetwork of developmental.stages experiment
Sobic.007G007700	Exhibits preferred expression in panicle_lower tissue
Sobic.007G008000	Differentially downregulated in seed.grain_maturity.imbibed.vs.dry comparison | coexpressed with genes in stem_mid_internode specific coexpression subnetwork
Sobic.007G008100	Differentially upregulated in seed.grain_maturity.imbibed.vs.dry comparison | coexpressed with genes in root_top specific coexpression subnetwork of developmental.stages experiment
Sobic.007G008200	Exhibits preferred expression in sheath tissue
Sobic.007G008300	Differentially upregulated in seed.grain_maturity.imbibed.vs.dry comparison | Exhibits preferred expression in panicle tissue
Sobic.007G008400	Exhibits preferred expression in leaf_lower_whorl tissue
Sobic.007G008500	coexpressed with genes in grain_maturity specific coexpression subnetwork
Sobic.007G008600	coexpressed with genes in root_top specific coexpression subnetwork of developmental.stages experiment
Sobic.007G008700	Differentially downregulated in shoot.control_fertilized.vs.control_water comparison | coexpressed with genes in stem_mid_internode specific coexpression subnetwork
Sobic.007G008900	Differentially downregulated in seed.grain_maturity.imbibed.vs.dry comparison
Sobic.007G009000	Differentially regulated in shoot developmental stages timecourse | loricrin-related; expressed protein [[Bradi3g11250]]
Sobic.007G009100	coexpressed with genes in root specific coexpression subnetwork
Sobic.007G009200	coexpressed with genes in shoot specific coexpression subnetwork
Sobic.007G009300	coexpressed with genes in stem_mid_internode specific coexpression subnetwork
Sobic.007G009600	Differentially downregulated in seed.grain_maturity.imbibed.vs.dry comparison | Exhibits preferred expression in leaf_lower tissue | 2.4.1.46 - Monogalactosyldiacylglycerol synthase / Uridine diphosphogalactose-1,2-diacylglycerol galactosyltransferase (1 of 4); monogalactosyl diacylglycerol synthase 1 [[Medtr8g027905]]
Sobic.007G009900	Exhibits preferred expression in panicle_lower tissue
Sobic.007G010000	coexpressed with genes in seed_dry specific coexpression subnetwork
Sobic.007G010100	coexpressed with genes in leaf specific coexpression subnetwork
Sobic.007G010300	Exhibits preferred expression in seed_imbibed tissue
Sobic.007G010800	Differentially regulated in shoot developmental stages timecourse | coexpressed with genes in leaf specific coexpression subnetwork
Sobic.007G010900	similar to hydrolase; alpha/beta fold family protein%3B similar to ethylene-induced esterase (Citrus sinensis) GI:14279437; similar to polyneuridine aldehyde esterase (Rauvolfia serpentina) GI:6651393; similar to SP|Q40708 PIR7A protein {Oryza sativa}; [ co [[Potri.013G104700]]
Sobic.007G011000	Differentially downregulated in seed.grain_maturity.imbibed.vs.dry comparison
Sobic.007G011200	Differentially downregulated in seed.grain_maturity.imbibed.vs.dry comparison
Sobic.007G011300	Differentially downregulated in seed.grain_maturity.imbibed.vs.dry comparison
Sobic.007G011600	Differentially regulated in shoot developmental stages timecourse
Sobic.007G011700	Differentially upregulated in seed.grain_maturity.imbibed.vs.dry comparison | coexpressed with genes in root_bottom specific coexpression subnetwork of developmental.stages experiment
Sobic.007G011900	Exhibits preferred expression in panicle_upper tissue
Sobic.007G012300	Exhibits preferred expression in root_middle tissue
Sobic.007G012400	Differentially downregulated in root.control_fertilized.vs.control_water comparison | Exhibits preferred expression in seed_imbibed tissue
Sobic.007G012500	Exhibits preferred expression in seed_imbibed tissue
Sobic.007G012700	Differentially regulated in shoot developmental stages timecourse | Exhibits preferred expression in root tissue | coexpressed with genes in root_top specific coexpression subnetwork of developmental.stages experiment
Sobic.007G012900	coexpressed with genes in seed_dry specific coexpression subnetwork
Sobic.007G013000	coexpressed with genes in juvenile specific coexpression subnetwork of developmental.stages experiment
Sobic.007G013100	Exhibits preferred expression in root_middle tissue
Sobic.007G013200	Differentially regulated in shoot developmental stages timecourse
Sobic.007G013300	Differentially upregulated in seed.grain_maturity.imbibed.vs.dry comparison | coexpressed with genes in root_bottom specific coexpression subnetwork of developmental.stages experiment | (1 of 1) PTHR24056//PTHR24056:SF204 - CELL DIVISION PROTEIN KINASE // SUBFAMILY NOT NAMED; Protein kinase superfamily protein [[Sphfalx02G184800]]
Sobic.007G013400	Exhibits preferred expression in leaf_lower_whorl tissue
Sobic.007G013500	zinc finger/BTB domain protein; expressed protein [[AT1G33810]]
Sobic.007G013601	Differentially regulated in shoot developmental stages timecourse
Sobic.007G013800	coexpressed with genes in stem_mid_internode specific coexpression subnetwork
Sobic.007G014000	Exhibits preferred expression in panicle_lower tissue
Sobic.007G014100	Differentially downregulated in seed.grain_maturity.imbibed.vs.dry comparison | Exhibits preferred expression in panicle_upper tissue
Sobic.007G014400	Differentially upregulated in root.control_fertilized.vs.control_water comparison | Exhibits preferred expression in stem_1cm tissue
Sobic.007G014500	Differentially upregulated in shoot.control_fertilized.vs.control_water comparison
Sobic.007G014600	Differentially upregulated in shoot.control_fertilized.vs.control_water comparison
Sobic.007G014800	coexpressed with genes in internode9 specific coexpression subnetwork of internode.timecourse experiment
Sobic.007G015000	Exhibits preferred expression in root tissue
Sobic.007G015100	coexpressed with genes in root_bottom specific coexpression subnetwork of developmental.stages experiment
Sobic.007G015200	coexpressed with genes in root_top specific coexpression subnetwork of developmental.stages experiment
Sobic.007G015300	Differentially upregulated in shoot.control_fertilized.vs.control_water comparison | coexpressed with genes in leaf_lower_whorl specific coexpression subnetwork of developmental.stages experiment
Sobic.007G015400	Exhibits preferred expression in seed_imbibed tissue | (1 of 4) PTHR10108//PTHR10108:SF720 - METHYLTRANSFERASE // SUBFAMILY NOT NAMED; a_IG002N01.7, putative, expressed [[Pahal.6G012000]]
Sobic.007G015500	Exhibits preferred expression in leaf_blade tissue | coexpressed with genes in epithelial specific coexpression subnetwork of internode.timecourse experiment
Sobic.007G015600	Differentially upregulated in seed.grain_maturity.imbibed.vs.dry comparison | Exhibits preferred expression in leaf_lower_growing tissue | coexpressed with genes in elongating_internode specific coexpression subnetwork of internode.timecourse experiment
Sobic.007G015700	Differentially upregulated in shoot.control_fertilized.vs.control_water comparison | Exhibits preferred expression in leaf_lower_whorl tissue
Sobic.007G016000	Differentially upregulated in seed.grain_maturity.imbibed.vs.dry comparison | Exhibits preferred expression in seed_imbibed tissue
Sobic.007G016200	Differentially upregulated in shoot.control_fertilized.vs.control_water comparison
Sobic.007G016500	PF16594 - Putative AtpZ or ATP-synthase-associated (ATP-synt_Z) (1 of 1) [[Medtr8g024630]]
Sobic.007G016600	Exhibits preferred expression in leaf_upper_whorl tissue | coexpressed with genes in lower_internode specific coexpression subnetwork of internode.timecourse experiment | beta-carotene isomerase D27; expressed protein [[AT1G64680]]
Sobic.007G016700	Exhibits preferred expression in panicle_lower tissue
Sobic.007G016750	Exhibits preferred expression in panicle tissue
Sobic.007G016800	Differentially upregulated in seed.grain_maturity.imbibed.vs.dry comparison
Sobic.007G017100	Differentially regulated in root developmental stages timecourse
Sobic.007G017200	Differentially regulated in shoot developmental stages timecourse | coexpressed with genes in leaf specific coexpression subnetwork
Sobic.007G017500	Exhibits preferred expression in root_top tissue | coexpressed with genes in root_top specific coexpression subnetwork of developmental.stages experiment
Sobic.007G017700	Differentially upregulated in seed.grain_maturity.imbibed.vs.dry comparison | Exhibits preferred expression in S1 condition/treatment/stage
Sobic.007G017800	Differentially upregulated in seed.grain_maturity.imbibed.vs.dry comparison
Sobic.007G017900	Differentially downregulated in seed.grain_maturity.imbibed.vs.dry comparison | Exhibits preferred expression in elongating_internode tissue | coexpressed with genes in elongating_internode specific coexpression subnetwork of internode.timecourse experiment
Sobic.007G018100	Exhibits preferred expression in elongating_internode1 tissue
Sobic.007G018200	Differentially downregulated in seed.grain_maturity.imbibed.vs.dry comparison
Sobic.007G018400	Differentially downregulated in seed.grain_maturity.imbibed.vs.dry comparison
Sobic.007G018651	Differentially downregulated in seed.grain_maturity.imbibed.vs.dry comparison | Exhibits preferred expression in seed_dry tissue
Sobic.007G018700	coexpressed with genes in seed_dry specific coexpression subnetwork
Sobic.007G018900	Exhibits preferred expression in leaf_lower_whorl tissue | coexpressed with genes in shoot specific coexpression subnetwork
Sobic.007G019100	Differentially upregulated in seed.grain_maturity.imbibed.vs.dry comparison
Sobic.007G019200	Differentially downregulated in seed.grain_maturity.imbibed.vs.dry comparison
Sobic.007G019501	Differentially upregulated in seed.grain_maturity.imbibed.vs.dry comparison
Sobic.007G019600	Differentially upregulated in seed.grain_maturity.imbibed.vs.dry comparison
Sobic.007G019700	Exhibits preferred expression in panicle_lower tissue
Sobic.007G019800	coexpressed with genes in internode specific coexpression subnetwork of internode.timecourse experiment
Sobic.007G019900	coexpressed with genes in root_bottom specific coexpression subnetwork of developmental.stages experiment
Sobic.007G020000	Exhibits preferred expression in internode tissue | coexpressed with genes in internode specific coexpression subnetwork of internode.timecourse experiment
Sobic.007G020100	coexpressed with genes in root_bottom specific coexpression subnetwork of developmental.stages experiment
Sobic.007G020200	Differentially regulated in root developmental stages timecourse | coexpressed with genes in root_bottom specific coexpression subnetwork of developmental.stages experiment
Sobic.007G020300	Differentially upregulated in seed.grain_maturity.imbibed.vs.dry comparison
Sobic.007G020400	Exhibits preferred expression in expanded condition/treatment/stage
Sobic.007G020500	Differentially regulated in shoot developmental stages timecourse
Sobic.007G020700	Differentially upregulated in seed.grain_maturity.imbibed.vs.dry comparison | Member of a family of act domain containing protein; similar to ACT domain-containing protein (ACR7); similar to low similarity to uridylyltransferase SP|P56884 from Rhizobium meliloti; [ co-ortholog (1of2) of At1g12420, At4g22780, ] [[Potri.001G115600]]
Sobic.007G021000	Differentially upregulated in shoot.control_fertilized.vs.control_water comparison
Sobic.007G021200	coexpressed with genes in root_bottom specific coexpression subnetwork of developmental.stages experiment
Sobic.007G021300	Differentially upregulated in seed.grain_maturity.imbibed.vs.dry comparison | coexpressed with genes in internode9 specific coexpression subnetwork of internode.timecourse experiment
Sobic.007G021400	Differentially upregulated in seed.grain_maturity.imbibed.vs.dry comparison
Sobic.007G021500	coexpressed with genes in root_bottom specific coexpression subnetwork of developmental.stages experiment
Sobic.007G021600	Differentially upregulated in seed.grain_maturity.imbibed.vs.dry comparison | Exhibits preferred expression in root_bottom tissue | coexpressed with genes in root_bottom specific coexpression subnetwork of developmental.stages experiment
Sobic.007G021700	Differentially upregulated in seed.grain_maturity.imbibed.vs.dry comparison | Exhibits preferred expression in root_bottom tissue | coexpressed with genes in root_bottom specific coexpression subnetwork of developmental.stages experiment
Sobic.007G021800	Differentially upregulated in seed.grain_maturity.imbibed.vs.dry comparison | Exhibits preferred expression in root tissue | coexpressed with genes in root_bottom specific coexpression subnetwork of developmental.stages experiment
Sobic.007G021900	Differentially upregulated in seed.grain_maturity.imbibed.vs.dry comparison | Exhibits preferred expression in root tissue | coexpressed with genes in root_bottom specific coexpression subnetwork of developmental.stages experiment
Sobic.007G022000	Differentially upregulated in seed.grain_maturity.imbibed.vs.dry comparison
Sobic.007G022100	Exhibits preferred expression in root_bottom tissue | coexpressed with genes in root_bottom specific coexpression subnetwork of developmental.stages experiment
Sobic.007G022200	coexpressed with genes in lower_internode specific coexpression subnetwork of internode.timecourse experiment
Sobic.007G022300	Differentially upregulated in root.control_fertilized.vs.control_water comparison | Exhibits preferred expression in root_bottom tissue | coexpressed with genes in root_bottom specific coexpression subnetwork of developmental.stages experiment
Sobic.007G022400	Exhibits preferred expression in seed_imbibed tissue
Sobic.007G022500	coexpressed with genes in seed_dry specific coexpression subnetwork
Sobic.007G022900	Differentially upregulated in seed.grain_maturity.imbibed.vs.dry comparison | Exhibits preferred expression in seed_imbibed tissue | coexpressed with genes in juvenile specific coexpression subnetwork of developmental.stages experiment
Sobic.007G023100	Differentially downregulated in root.control_fertilized.vs.control_water comparison | coexpressed with genes in leaf_lower_whorl specific coexpression subnetwork of developmental.stages experiment
Sobic.007G023300	Differentially regulated in shoot developmental stages timecourse | Exhibits preferred expression in leaf_upper_whorl tissue | coexpressed with genes in lower_internode specific coexpression subnetwork of internode.timecourse experiment
Sobic.007G023400	Differentially upregulated in seed.grain_maturity.imbibed.vs.dry comparison
Sobic.007G023500	Differentially regulated in shoot developmental stages timecourse | Exhibits preferred expression in panicle tissue
Sobic.007G023600	Exhibits preferred expression in panicle tissue
Sobic.007G023700	Differentially regulated in shoot developmental stages timecourse | similar to MA3 domain-containing protein; similar to programmed cell death 4 protein (Gallus gallus) GI:12958564; [ co-ortholog (2of2) of At3g48390, At5g63190, At4g24800, ] [[Potri.012G091900]]
Sobic.007G023800	Differentially downregulated in seed.grain_maturity.imbibed.vs.dry comparison
Sobic.007G023900	Differentially downregulated in root.control_fertilized.vs.control_water comparison
Sobic.007G024000	Exhibits preferred expression in panicle_upper tissue
Sobic.007G024200	coexpressed with genes in seed_dry specific coexpression subnetwork
Sobic.007G024300	Exhibits preferred expression in T1 condition/treatment/stage
Sobic.007G024700	Differentially downregulated in seed.grain_maturity.imbibed.vs.dry comparison
Sobic.007G024800	Differentially upregulated in seed.grain_maturity.imbibed.vs.dry comparison | envelope glycoprotein; expressed protein [[AT4G39300]]
Sobic.007G025000	coexpressed with genes in root_top specific coexpression subnetwork of developmental.stages experiment
Sobic.007G025100	Exhibits preferred expression in panicle_upper tissue
Sobic.007G025400	coexpressed with genes in juvenile specific coexpression subnetwork of developmental.stages experiment
Sobic.007G025500	Exhibits preferred expression in root_middle tissue
Sobic.007G025600	Exhibits preferred expression in seed_imbibed tissue
Sobic.007G025700	Exhibits preferred expression in root_middle tissue
Sobic.007G025800	Exhibits preferred expression in leaf_lower_growing tissue
Sobic.007G025900	Differentially downregulated in shoot.control_fertilized.vs.control_water comparison | coexpressed with genes in leaf specific coexpression subnetwork
Sobic.007G026000	coexpressed with genes in stem_mid_internode specific coexpression subnetwork
Sobic.007G026100	Differentially regulated in root developmental stages timecourse
Sobic.007G026200	Differentially upregulated in shoot.control_fertilized.vs.control_water comparison
Sobic.007G026500	Differentially downregulated in shoot.control_fertilized.vs.control_water comparison
Sobic.007G026600	Exhibits preferred expression in seed_imbibed tissue
Sobic.007G027000	coexpressed with genes in leaf specific coexpression subnetwork | endoribonuclease E-like protein; expressed protein [[AT4G37920]]
Sobic.007G027100	Differentially upregulated in seed.grain_maturity.imbibed.vs.dry comparison
Sobic.007G027601	coexpressed with genes in leaf_lower_whorl specific coexpression subnetwork of developmental.stages experiment
Sobic.007G027700	(1 of 36) 2.7.7.7 - DNA-directed DNA polymerase / DNA-dependent DNA polymerase [[Potri.003G085901]]
Sobic.007G027900	Differentially downregulated in seed.grain_maturity.imbibed.vs.dry comparison | Exhibits preferred expression in panicle tissue
Sobic.007G028100	coexpressed with genes in juvenile specific coexpression subnetwork of developmental.stages experiment
Sobic.007G028200	Exhibits preferred expression in leaf_blade tissue | coexpressed with genes in leaf specific coexpression subnetwork
Sobic.007G028600	Differentially regulated in root developmental stages timecourse | coexpressed with genes in root_bottom specific coexpression subnetwork of developmental.stages experiment
Sobic.007G028700	Differentially upregulated in shoot.control_fertilized.vs.control_water comparison | Exhibits preferred expression in stem_1cm tissue | coexpressed with genes in juvenile specific coexpression subnetwork of developmental.stages experiment
Sobic.007G028766	Exhibits preferred expression in peduncle tissue
Sobic.007G028832	Exhibits preferred expression in stem_1cm tissue
Sobic.007G028900	Differentially downregulated in seed.grain_maturity.imbibed.vs.dry comparison | Exhibits preferred expression in stem_1cm tissue
Sobic.007G029100	Differentially upregulated in seed.grain_maturity.imbibed.vs.dry comparison
Sobic.007G029300	Differentially regulated in shoot developmental stages timecourse | Exhibits preferred expression in leaf_lower tissue | coexpressed with genes in shoot specific coexpression subnetwork
Sobic.007G029400	Differentially regulated in shoot developmental stages timecourse
Sobic.007G029500	Differentially downregulated in seed.grain_maturity.imbibed.vs.dry comparison | coexpressed with genes in internode9 specific coexpression subnetwork of internode.timecourse experiment
Sobic.007G029600	coexpressed with genes in seed_dry specific coexpression subnetwork
Sobic.007G029700	Differentially downregulated in seed.grain_maturity.imbibed.vs.dry comparison
Sobic.007G029800	Differentially downregulated in seed.grain_maturity.imbibed.vs.dry comparison
Sobic.007G029900	Differentially regulated in shoot developmental stages timecourse
Sobic.007G030000	Differentially regulated in shoot developmental stages timecourse
Sobic.007G030300	Differentially downregulated in root.control_fertilized.vs.control_water comparison | coexpressed with genes in root_top specific coexpression subnetwork of developmental.stages experiment
Sobic.007G030700	Differentially upregulated in seed.grain_maturity.imbibed.vs.dry comparison
Sobic.007G030800	NHL domain-containing protein [[Kaladp0058s0243]]
Sobic.007G030900	Differentially upregulated in seed.grain_maturity.imbibed.vs.dry comparison
Sobic.007G031300	Differentially regulated in shoot developmental stages timecourse
Sobic.007G031800	Differentially downregulated in seed.grain_maturity.imbibed.vs.dry comparison
Sobic.007G032100	Differentially upregulated in seed.grain_maturity.imbibed.vs.dry comparison | Exhibits preferred expression in panicle tissue
Sobic.007G032200	Exhibits preferred expression in seed_dry tissue
Sobic.007G032300	Differentially regulated in shoot developmental stages timecourse | (1 of 4) PTHR33974//PTHR33974:SF2 - FAMILY NOT NAMED // GENOMIC DNA, CHROMOSOME 3, P1 CLONE: MSD21 [[Pavir.6KG032900]]
Sobic.007G032400	Differentially downregulated in seed.grain_maturity.imbibed.vs.dry comparison
Sobic.007G032700	Exhibits preferred expression in internode_mature tissue
Sobic.007G032900	Differentially upregulated in seed.grain_maturity.imbibed.vs.dry comparison | Exhibits preferred expression in seed_imbibed tissue | coexpressed with genes in root_top specific coexpression subnetwork of developmental.stages experiment
Sobic.007G033100	Differentially downregulated in seed.grain_maturity.imbibed.vs.dry comparison | coexpressed with genes in leaf specific coexpression subnetwork
Sobic.007G033200	Differentially upregulated in root.control_fertilized.vs.control_water comparison | ERV-F (C)1 provirus ancestral Env polyprotein, putative (DUF604); fringe-related protein, putative, expressed [[AT1G05280]]
Sobic.007G033300	Differentially upregulated in root.control_fertilized.vs.control_water comparison | Exhibits preferred expression in leaf_lower_whorl tissue | coexpressed with genes in shoot specific coexpression subnetwork
Sobic.007G033400	coexpressed with genes in leaf specific coexpression subnetwork
Sobic.007G033500	coexpressed with genes in root_top specific coexpression subnetwork of developmental.stages experiment
Sobic.007G034000	Differentially upregulated in seed.grain_maturity.imbibed.vs.dry comparison | Exhibits preferred expression in elongating_internode tissue | GPI inositol-deacylase C, putative (DUF1218); expressed protein [[AT2G32280]]
Sobic.007G034100	Differentially upregulated in seed.grain_maturity.imbibed.vs.dry comparison | coexpressed with genes in root_bottom specific coexpression subnetwork of developmental.stages experiment
Sobic.007G034200	Differentially regulated in shoot developmental stages timecourse
Sobic.007G034300	Exhibits preferred expression in leaf_blade tissue | coexpressed with genes in shoot specific coexpression subnetwork
Sobic.007G034400	Exhibits preferred expression in seed_dry tissue | coexpressed with genes in seed_dry specific coexpression subnetwork
Sobic.007G034500	Exhibits preferred expression in leaf tissue | coexpressed with genes in leaf_lower_whorl specific coexpression subnetwork of developmental.stages experiment
Sobic.007G034900	Differentially downregulated in seed.grain_maturity.imbibed.vs.dry comparison | coexpressed with genes in root_bottom specific coexpression subnetwork of developmental.stages experiment
Sobic.007G035000	coexpressed with genes in internode specific coexpression subnetwork of internode.timecourse experiment
Sobic.007G035200	Exhibits preferred expression in panicle_lower tissue
Sobic.007G035500	Differentially downregulated in seed.grain_maturity.imbibed.vs.dry comparison | coexpressed with genes in internode specific coexpression subnetwork of internode.timecourse experiment
Sobic.007G035600	Differentially downregulated in seed.grain_maturity.imbibed.vs.dry comparison
Sobic.007G035800	Exhibits preferred expression in young condition/treatment/stage
Sobic.007G035900	Exhibits preferred expression in panicle_upper tissue
Sobic.007G036000	Exhibits preferred expression in panicle tissue
Sobic.007G036100	Differentially upregulated in seed.grain_maturity.imbibed.vs.dry comparison
Sobic.007G036200	Exhibits preferred expression in panicle_lower tissue
Sobic.007G036400	(1 of 140) PF04043 - Plant invertase/pectin methylesterase inhibitor (PMEI); expressed protein [[Pavir.6NG036732]]
Sobic.007G036500	Differentially upregulated in seed.grain_maturity.imbibed.vs.dry comparison
Sobic.007G036550	Differentially upregulated in seed.grain_maturity.imbibed.vs.dry comparison
Sobic.007G036600	Exhibits preferred expression in panicle_upper tissue | (1 of 64) PF04043 - Plant invertase/pectin methylesterase inhibitor (PMEI); expressed protein [[PhHAL.6G030500]]
Sobic.007G036800	Differentially regulated in shoot developmental stages timecourse
Sobic.007G037100	Differentially regulated in shoot developmental stages timecourse | coexpressed with genes in seed_dry.grain_maturity specific coexpression subnetwork | (1 of 1) PTHR24078//PTHR24078:SF189 - DNAJ HOMOLOG SUBFAMILY C MEMBER // SUBFAMILY NOT NAMED; myb-like transcription factor family protein; MYB family transcription factor, putative, expressed [[Pahal.6G030900]]
Sobic.007G037200	Exhibits preferred expression in panicle_upper tissue
Sobic.007G037301	coexpressed with genes in stem_mid_internode specific coexpression subnetwork
Sobic.007G037400	Exhibits preferred expression in S10 condition/treatment/stage
Sobic.007G037600	Differentially upregulated in seed.grain_maturity.imbibed.vs.dry comparison | Exhibits preferred expression in root_bottom tissue | coexpressed with genes in root_bottom specific coexpression subnetwork of developmental.stages experiment
Sobic.007G037700	Exhibits preferred expression in leaf_lower_whorl tissue | (1 of 10) K12486 - stromal membrane-associated protein (SMAP); Protein of unknown function (DUF594); expressed protein [[Pavir.2NG433300]]
Sobic.007G037900	Differentially downregulated in seed.grain_maturity.imbibed.vs.dry comparison
Sobic.007G038000	Differentially upregulated in seed.grain_maturity.imbibed.vs.dry comparison | Exhibits preferred expression in peduncle tissue
Sobic.007G038100	Differentially downregulated in shoot.control_fertilized.vs.control_water comparison | coexpressed with genes in shoot specific coexpression subnetwork
Sobic.007G038200	coexpressed with genes in shoot specific coexpression subnetwork
Sobic.007G038250	Differentially regulated in shoot developmental stages timecourse
Sobic.007G038366	Exhibits preferred expression in S1 condition/treatment/stage
Sobic.007G038432	Differentially upregulated in seed.grain_maturity.imbibed.vs.dry comparison | Exhibits preferred expression in elongating_internode1 tissue
Sobic.007G038500	Differentially upregulated in root.control_fertilized.vs.control_water comparison
Sobic.007G038700	Differentially upregulated in shoot.control_fertilized.vs.control_water comparison
Sobic.007G038800	Differentially downregulated in seed.grain_maturity.imbibed.vs.dry comparison
Sobic.007G038900	Differentially downregulated in seed.grain_maturity.imbibed.vs.dry comparison | coexpressed with genes in seed_dry specific coexpression subnetwork
Sobic.007G039300	Differentially downregulated in seed.grain_maturity.imbibed.vs.dry comparison
Sobic.007G039400	Differentially regulated in shoot developmental stages timecourse
Sobic.007G039500	coexpressed with genes in root specific coexpression subnetwork
Sobic.007G039700	Exhibits preferred expression in panicle_upper tissue
Sobic.007G039814	Exhibits preferred expression in panicle_upper tissue
Sobic.007G039842	GPI inositol-deacylase C, putative (DUF1218); expressed protein [[AT2G32280]]
Sobic.007G039884	Exhibits preferred expression in panicle_upper tissue
Sobic.007G040050	Exhibits preferred expression in panicle_lower tissue | coexpressed with genes in internode.T2 specific coexpression subnetwork of internode.timecourse experiment
Sobic.007G040200	Exhibits preferred expression in panicle_upper tissue
Sobic.007G040301	Differentially upregulated in seed.grain_maturity.imbibed.vs.dry comparison
Sobic.007G041200	Differentially downregulated in seed.grain_maturity.imbibed.vs.dry comparison | Exhibits preferred expression in internode2 tissue
Sobic.007G041300	Differentially downregulated in seed.grain_maturity.imbibed.vs.dry comparison | coexpressed with genes in seed_dry specific coexpression subnetwork | MEF2BNB-like protein; expressed protein [[AT2G39170]]
Sobic.007G041500	coexpressed with genes in internode9 specific coexpression subnetwork of internode.timecourse experiment
Sobic.007G041800	Exhibits preferred expression in growing_internode_upper tissue
Sobic.007G041900	Exhibits preferred expression in growing_internode_upper tissue
Sobic.007G042100	Exhibits preferred expression in growing_internode_upper tissue
Sobic.007G042300	coexpressed with genes in juvenile specific coexpression subnetwork of developmental.stages experiment
Sobic.007G042400	Differentially downregulated in seed.grain_maturity.imbibed.vs.dry comparison
Sobic.007G042500	Exhibits preferred expression in T11 condition/treatment/stage
Sobic.007G042700	coexpressed with genes in root specific coexpression subnetwork
Sobic.007G042800	TRP-like ion channel protein (Protein of unknown function, DUF599); expressed protein [[AT5G24600]]
Sobic.007G042900	Differentially regulated in shoot developmental stages timecourse
Sobic.007G043200	Differentially upregulated in shoot.control_fertilized.vs.control_water comparison
Sobic.007G043300	coexpressed with genes in grain_maturity specific coexpression subnetwork
Sobic.007G043400	2.2.1.2 - Transaldolase / Glycerone transferase (1 of 2); Aldolase superfamily protein [[Kaladp0101s0124]]
Sobic.007G043500	Differentially downregulated in seed.grain_maturity.imbibed.vs.dry comparison
Sobic.007G043600	Differentially downregulated in seed.grain_maturity.imbibed.vs.dry comparison
Sobic.007G043700	Differentially regulated in shoot developmental stages timecourse
Sobic.007G043750	coexpressed with genes in internode specific coexpression subnetwork of internode.timecourse experiment
Sobic.007G043900	coexpressed with genes in internode9 specific coexpression subnetwork of internode.timecourse experiment
Sobic.007G044100	Differentially downregulated in seed.grain_maturity.imbibed.vs.dry comparison
Sobic.007G044400	Differentially upregulated in seed.grain_maturity.imbibed.vs.dry comparison
Sobic.007G044900	(1 of 1) K05280//K07408//K13083 - flavonoid 3'-monooxygenase (E1.14.13.21) // cytochrome P450, family 1, subfamily A, polypeptide 1 (CYP1A1) // flavonoid 3',5'-hydroxylase (CYP75A); Cytochrome P450 superfamily protein [[Sphfalx16G063500]]
Sobic.007G045000	Differentially upregulated in seed.grain_maturity.imbibed.vs.dry comparison | Exhibits preferred expression in leaf_upper_growing tissue | coexpressed with genes in internode specific coexpression subnetwork of internode.timecourse experiment
Sobic.007G045100	Differentially upregulated in seed.grain_maturity.imbibed.vs.dry comparison
Sobic.007G045500	Exhibits preferred expression in leaf_blade tissue | coexpressed with genes in juvenile specific coexpression subnetwork of developmental.stages experiment
Sobic.007G045600	Differentially upregulated in seed.grain_maturity.imbibed.vs.dry comparison | coexpressed with genes in root_bottom specific coexpression subnetwork of developmental.stages experiment | (1 of 6) PTHR10809//PTHR10809:SF50 - VESICLE-ASSOCIATED MEMBRANE PROTEIN-ASSOCIATED PROTEIN // VESICLE-ASSOCIATED PROTEIN 1-1-RELATED; plant VAP homolog 12 [[Glyma.01G136000]]
Sobic.007G045900	Differentially downregulated in seed.grain_maturity.imbibed.vs.dry comparison
Sobic.007G046000	Differentially downregulated in seed.grain_maturity.imbibed.vs.dry comparison | Exhibits preferred expression in internode tissue
Sobic.007G046100	coexpressed with genes in shoot specific coexpression subnetwork
Sobic.007G046400	Differentially upregulated in seed.grain_maturity.imbibed.vs.dry comparison
Sobic.007G046600	Exhibits preferred expression in stem_2mm tissue
Sobic.007G046700	Exhibits preferred expression in stem_2mm tissue | single-stranded DNA binding (Blast2GO); Pentatricopeptide repeat (PPR) superfamily protein; PPR repeat domain containing protein, putative, expressed [[Bradi4g30030]]
Sobic.007G046900	Differentially regulated in shoot developmental stages timecourse | coexpressed with genes in seed_dry specific coexpression subnetwork
Sobic.007G047100	Defensin-like (DEFL) family protein [[Bradi4g09811]]
Sobic.007G047200	coexpressed with genes in root_top specific coexpression subnetwork of developmental.stages experiment
Sobic.007G047400	Exhibits preferred expression in leaf_blade tissue
Sobic.007G047450	Differentially regulated in shoot developmental stages timecourse
Sobic.007G047500	coexpressed with genes in root_top specific coexpression subnetwork of developmental.stages experiment
Sobic.007G047600	Differentially upregulated in seed.grain_maturity.imbibed.vs.dry comparison
Sobic.007G047700	Differentially downregulated in seed.grain_maturity.imbibed.vs.dry comparison
Sobic.007G047900	Exhibits preferred expression in seed_imbibed tissue
Sobic.007G048200	Differentially downregulated in shoot.control_fertilized.vs.control_water comparison
Sobic.007G048400	Differentially upregulated in seed.grain_maturity.imbibed.vs.dry comparison
Sobic.007G048900	Differentially downregulated in seed.grain_maturity.imbibed.vs.dry comparison | coexpressed with genes in internode9 specific coexpression subnetwork of internode.timecourse experiment
Sobic.007G049200	Exhibits preferred expression in panicle_upper tissue
Sobic.007G049300	coexpressed with genes in leaf specific coexpression subnetwork
Sobic.007G049733	Exhibits preferred expression in root_middle tissue
Sobic.007G049800	Differentially regulated in shoot developmental stages timecourse | coexpressed with genes in shoot specific coexpression subnetwork
Sobic.007G049900	Differentially upregulated in seed.grain_maturity.imbibed.vs.dry comparison
Sobic.007G050000	coexpressed with genes in seed_dry.grain_maturity specific coexpression subnetwork
Sobic.007G050200	Exhibits preferred expression in root tissue | coexpressed with genes in root_bottom specific coexpression subnetwork of developmental.stages experiment
Sobic.007G050300	Differentially downregulated in seed.grain_maturity.imbibed.vs.dry comparison
Sobic.007G050400	Differentially upregulated in seed.grain_maturity.imbibed.vs.dry comparison
Sobic.007G050500	Differentially upregulated in seed.grain_maturity.imbibed.vs.dry comparison | Exhibits preferred expression in panicle tissue
Sobic.007G050600	Differentially upregulated in seed.grain_maturity.imbibed.vs.dry comparison
Sobic.007G050700	Exhibits preferred expression in root_bottom tissue
Sobic.007G050800	Exhibits preferred expression in panicle tissue
Sobic.007G050900	Exhibits preferred expression in panicle tissue
Sobic.007G051100	Differentially downregulated in seed.grain_maturity.imbibed.vs.dry comparison
Sobic.007G051200	coexpressed with genes in anthesis specific coexpression subnetwork of developmental.stages experiment
Sobic.007G051300	Differentially upregulated in seed.grain_maturity.imbibed.vs.dry comparison
Sobic.007G051400	PTHR10766//PTHR10766:SF49 - TRANSMEMBRANE 9 SUPERFAMILY PROTEIN // SUBFAMILY NOT NAMED (1 of 1); Endomembrane protein 70 protein family [[Medtr5g077170]]
Sobic.007G051501	Exhibits preferred expression in growing_internode tissue | coexpressed with genes in elongating_internode specific coexpression subnetwork of internode.timecourse experiment
Sobic.007G051700	Differentially upregulated in seed.grain_maturity.imbibed.vs.dry comparison | coexpressed with genes in stem_mid_internode specific coexpression subnetwork
Sobic.007G051800	Differentially downregulated in seed.grain_maturity.imbibed.vs.dry comparison
Sobic.007G052000	Exhibits preferred expression in panicle_upper tissue
Sobic.007G052201	Exhibits preferred expression in panicle_upper tissue
Sobic.007G052400	Exhibits preferred expression in leaf_upper_whorl tissue | coexpressed with genes in lower_internode specific coexpression subnetwork of internode.timecourse experiment
Sobic.007G052600	Differentially downregulated in seed.grain_maturity.imbibed.vs.dry comparison
Sobic.007G052700	Differentially upregulated in seed.grain_maturity.imbibed.vs.dry comparison | coexpressed with genes in juvenile specific coexpression subnetwork of developmental.stages experiment
Sobic.007G052800	maternal effect embryo arrest protein; expressed protein [[AT3G07510]]
Sobic.007G052900	Differentially regulated in shoot developmental stages timecourse | coexpressed with genes in leaf specific coexpression subnetwork
Sobic.007G053100	Differentially downregulated in seed.grain_maturity.imbibed.vs.dry comparison
Sobic.007G053500	Differentially downregulated in seed.grain_maturity.imbibed.vs.dry comparison
Sobic.007G053700	Differentially regulated in shoot developmental stages timecourse
Sobic.007G053800	Differentially regulated in shoot developmental stages timecourse | Exhibits preferred expression in leaf_upper tissue | coexpressed with genes in lower_internode specific coexpression subnetwork of internode.timecourse experiment
Sobic.007G053900	coexpressed with genes in leaf specific coexpression subnetwork
Sobic.007G054000	Differentially upregulated in seed.grain_maturity.imbibed.vs.dry comparison
Sobic.007G054100	Differentially regulated in shoot developmental stages timecourse | nuclear factor 1 A-type protein (DUF1005); stress-induced protein, putative, expressed [[AT5G17640]]
Sobic.007G054500	Differentially regulated in root developmental stages timecourse
Sobic.007G054600	Exhibits preferred expression in root_middle tissue
Sobic.007G054700	Exhibits preferred expression in grain_maturity condition/treatment/stage
Sobic.007G054800	Differentially upregulated in seed.grain_maturity.imbibed.vs.dry comparison
Sobic.007G054900	coexpressed with genes in root_top specific coexpression subnetwork of developmental.stages experiment
Sobic.007G055100	Exhibits preferred expression in T5 condition/treatment/stage
Sobic.007G055600	Differentially downregulated in shoot.control_fertilized.vs.control_water comparison | coexpressed with genes in shoot specific coexpression subnetwork
Sobic.007G055700	Exhibits preferred expression in stem_mid_internode tissue
Sobic.007G055800	Exhibits preferred expression in panicle_upper tissue
Sobic.007G055900	coexpressed with genes in root_top specific coexpression subnetwork of developmental.stages experiment
Sobic.007G056100	Differentially upregulated in seed.grain_maturity.imbibed.vs.dry comparison
Sobic.007G056200	Differentially regulated in shoot developmental stages timecourse
Sobic.007G056300	Differentially downregulated in seed.grain_maturity.imbibed.vs.dry comparison
Sobic.007G056400	Differentially downregulated in seed.grain_maturity.imbibed.vs.dry comparison
Sobic.007G056600	Differentially downregulated in seed.grain_maturity.imbibed.vs.dry comparison | transmembrane protein; expressed protein [[AT1G74530]]
Sobic.007G056700	Differentially downregulated in seed.grain_maturity.imbibed.vs.dry comparison | coexpressed with genes in seed_dry.grain_maturity specific coexpression subnetwork
Sobic.007G056800	(1 of 1) PTHR10168//PTHR10168:SF101 - GLUTAREDOXIN // SUBFAMILY NOT NAMED; Glutaredoxin family protein; glutaredoxin, putative, expressed [[Pahal.6G048500]]
Sobic.007G056900	Differentially upregulated in shoot.control_fertilized.vs.control_water comparison | Exhibits preferred expression in panicle_upper tissue
Sobic.007G057100	Exhibits preferred expression in internode9 tissue
Sobic.007G057201	Exhibits preferred expression in panicle_lower tissue | coexpressed with genes in anthesis specific coexpression subnetwork of developmental.stages experiment
Sobic.007G057300	Exhibits preferred expression in root tissue
Sobic.007G057400	Exhibits preferred expression in root tissue | coexpressed with genes in root_top specific coexpression subnetwork of developmental.stages experiment
Sobic.007G057450	coexpressed with genes in root_top specific coexpression subnetwork of developmental.stages experiment
Sobic.007G057900	Exhibits preferred expression in root tissue
Sobic.007G058100	Differentially regulated in shoot developmental stages timecourse
Sobic.007G058200	Exhibits preferred expression in root_top tissue
Sobic.007G058300	Exhibits preferred expression in root_bottom tissue
Sobic.007G058400	Differentially upregulated in seed.grain_maturity.imbibed.vs.dry comparison | coexpressed with genes in root_bottom specific coexpression subnetwork of developmental.stages experiment
Sobic.007G058600	coexpressed with genes in root_top specific coexpression subnetwork of developmental.stages experiment
Sobic.007G058700	Differentially regulated in root developmental stages timecourse | coexpressed with genes in leaf specific coexpression subnetwork
Sobic.007G058800	Differentially downregulated in shoot.control_fertilized.vs.control_water comparison
Sobic.007G058900	Differentially upregulated in root.control_fertilized.vs.control_water comparison
Sobic.007G059100	Differentially upregulated in root.control_fertilized.vs.control_water comparison
Sobic.007G059150	Exhibits preferred expression in seed_dry tissue
Sobic.007G059200	Differentially downregulated in seed.grain_maturity.imbibed.vs.dry comparison
Sobic.007G059300	Differentially upregulated in shoot.control_fertilized.vs.control_water comparison | Exhibits preferred expression in internode tissue | coexpressed with genes in internode specific coexpression subnetwork of internode.timecourse experiment
Sobic.007G059400	Exhibits preferred expression in seed_dry tissue
Sobic.007G059600	Differentially upregulated in seed.grain_maturity.imbibed.vs.dry comparison
Sobic.007G059700	Differentially regulated in shoot developmental stages timecourse | coexpressed with genes in seed_dry specific coexpression subnetwork
Sobic.007G059900	Differentially downregulated in seed.grain_maturity.imbibed.vs.dry comparison
Sobic.007G060000	Differentially downregulated in root.control_fertilized.vs.control_water comparison
Sobic.007G060100	coexpressed with genes in leaf specific coexpression subnetwork
Sobic.007G060300	Exhibits preferred expression in outer_core condition/treatment/stage | coexpressed with genes in internode9 specific coexpression subnetwork of internode.timecourse experiment
Sobic.007G060400	Differentially upregulated in shoot.control_fertilized.vs.control_water comparison | coexpressed with genes in leaf_lower_whorl specific coexpression subnetwork of developmental.stages experiment
Sobic.007G060500	coexpressed with genes in leaf specific coexpression subnetwork
Sobic.007G060550	Exhibits preferred expression in seed_dry tissue
Sobic.007G060600	Differentially regulated in shoot developmental stages timecourse | coexpressed with genes in leaf specific coexpression subnetwork
Sobic.007G060800	coexpressed with genes in internode9 specific coexpression subnetwork of internode.timecourse experiment
Sobic.007G060900	Differentially upregulated in seed.grain_maturity.imbibed.vs.dry comparison
Sobic.007G061100	Differentially downregulated in seed.grain_maturity.imbibed.vs.dry comparison
Sobic.007G061500	Differentially downregulated in seed.grain_maturity.imbibed.vs.dry comparison | Exhibits preferred expression in panicle tissue
Sobic.007G061600	Differentially upregulated in seed.grain_maturity.imbibed.vs.dry comparison | coexpressed with genes in root_bottom specific coexpression subnetwork of developmental.stages experiment | ATPase activity, coupled (Blast2GO); expressed protein [[Bradi3g15580]]
Sobic.007G061800	coexpressed with genes in anthesis specific coexpression subnetwork of developmental.stages experiment | KOG0254 - Predicted transporter (major facilitator superfamily) (1 of 88); sugar transporter 1 [[Eucgr.E00531]]
Sobic.007G061900	coexpressed with genes in seed_dry specific coexpression subnetwork
Sobic.007G062000	Differentially upregulated in seed.grain_maturity.imbibed.vs.dry comparison | coexpressed with genes in juvenile specific coexpression subnetwork of developmental.stages experiment
Sobic.007G062100	Differentially regulated in shoot developmental stages timecourse | Exhibits preferred expression in leaf_upper_whorl tissue
Sobic.007G062500	Exhibits preferred expression in seed_dry tissue
Sobic.007G062600	Differentially downregulated in seed.grain_maturity.imbibed.vs.dry comparison
Sobic.007G062800	Differentially downregulated in seed.grain_maturity.imbibed.vs.dry comparison | KOG1080 - Histone H3 (Lys4) methyltransferase complex, subunit SET1 and related methyltransferases (1 of 1); SET domain protein 2 [[Eucgr.A01739]]
Sobic.007G063000	coexpressed with genes in stem_mid_internode specific coexpression subnetwork
Sobic.007G063100	Differentially regulated in shoot developmental stages timecourse | Exhibits preferred expression in S1 condition/treatment/stage
Sobic.007G063500	coexpressed with genes in root specific coexpression subnetwork
Sobic.007G063800	Differentially upregulated in shoot.control_fertilized.vs.control_water comparison
Sobic.007G063900	Exhibits preferred expression in senesced condition/treatment/stage | (1 of 3) PTHR10209:SF196 - F3H7.17 PROTEIN; 2-oxoglutarate (2OG) and Fe(II)-dependent oxygenase superfamily protein; naringenin,2-oxoglutarate 3-dioxygenase, putative, expressed [[Pavir.6NG044503]]
Sobic.007G064000	Exhibits preferred expression in leaf_sheath_growing tissue
Sobic.007G064100	Differentially upregulated in seed.grain_maturity.imbibed.vs.dry comparison
Sobic.007G064400	coexpressed with genes in root_top specific coexpression subnetwork of developmental.stages experiment
Sobic.007G064500	coexpressed with genes in root_top specific coexpression subnetwork of developmental.stages experiment
Sobic.007G064600	Exhibits preferred expression in panicle_lower tissue
Sobic.007G064900	coexpressed with genes in root_top specific coexpression subnetwork of developmental.stages experiment
Sobic.007G065000	Exhibits preferred expression in leaf_lower_whorl tissue
Sobic.007G065300	Differentially upregulated in seed.grain_maturity.imbibed.vs.dry comparison
Sobic.007G065400	similar to pre-mRNA cleavage complex-related; weakly similar to Pre-mRNA cleavage complex 2 protein Pcf11 (Fragment) (Swiss-Prot:O94913) (Homo sapiens); [ co-ortholog (1of2) of At4g04885, ] [[Potri.004G020300]]
Sobic.007G065500	coexpressed with genes in growing_internode specific coexpression subnetwork of internode.timecourse experiment
Sobic.007G065900	Differentially downregulated in shoot.control_fertilized.vs.control_water comparison | coexpressed with genes in root_top specific coexpression subnetwork of developmental.stages experiment
Sobic.007G066050	Differentially regulated in shoot developmental stages timecourse | coexpressed with genes in leaf specific coexpression subnetwork
Sobic.007G066200	Exhibits preferred expression in panicle_upper tissue
Sobic.007G066500	Differentially downregulated in shoot.control_fertilized.vs.control_water comparison | Exhibits preferred expression in root_middle tissue | coexpressed with genes in root_top specific coexpression subnetwork of developmental.stages experiment
Sobic.007G066508	Differentially downregulated in shoot.control_fertilized.vs.control_water comparison | coexpressed with genes in root_top specific coexpression subnetwork of developmental.stages experiment
Sobic.007G066566	Exhibits preferred expression in panicle_upper tissue | RmlC-like cupins superfamily protein; Cupin domain containing protein, expressed [[SbRio.07G068700]]
Sobic.007G066600	Differentially downregulated in shoot.control_fertilized.vs.control_water comparison | coexpressed with genes in root_top specific coexpression subnetwork of developmental.stages experiment
Sobic.007G066608	coexpressed with genes in root_top specific coexpression subnetwork of developmental.stages experiment
Sobic.007G066800	Differentially downregulated in shoot.control_fertilized.vs.control_water comparison | coexpressed with genes in root_top specific coexpression subnetwork of developmental.stages experiment
Sobic.007G066808	coexpressed with genes in root_top specific coexpression subnetwork of developmental.stages experiment
Sobic.007G066816	coexpressed with genes in root_top specific coexpression subnetwork of developmental.stages experiment
Sobic.007G066824	coexpressed with genes in root_top specific coexpression subnetwork of developmental.stages experiment
Sobic.007G066832	Exhibits preferred expression in root_middle tissue | coexpressed with genes in root_top specific coexpression subnetwork of developmental.stages experiment
Sobic.007G066900	Differentially downregulated in shoot.control_fertilized.vs.control_water comparison | Exhibits preferred expression in root_middle tissue | coexpressed with genes in root_top specific coexpression subnetwork of developmental.stages experiment
Sobic.007G066932	Differentially downregulated in shoot.control_fertilized.vs.control_water comparison | Exhibits preferred expression in root_middle tissue | coexpressed with genes in root_top specific coexpression subnetwork of developmental.stages experiment
Sobic.007G067000	coexpressed with genes in root_top specific coexpression subnetwork of developmental.stages experiment
Sobic.007G067008	Exhibits preferred expression in root_middle tissue | coexpressed with genes in root_top specific coexpression subnetwork of developmental.stages experiment
Sobic.007G067100	coexpressed with genes in root_top specific coexpression subnetwork of developmental.stages experiment
Sobic.007G067108	coexpressed with genes in root_top specific coexpression subnetwork of developmental.stages experiment
Sobic.007G067350	Differentially downregulated in shoot.control_fertilized.vs.control_water comparison | coexpressed with genes in root_top specific coexpression subnetwork of developmental.stages experiment
Sobic.007G067600	Exhibits preferred expression in root_middle tissue | coexpressed with genes in root_top specific coexpression subnetwork of developmental.stages experiment
Sobic.007G067608	coexpressed with genes in root_top specific coexpression subnetwork of developmental.stages experiment
Sobic.007G067616	Exhibits preferred expression in root_middle tissue | coexpressed with genes in root_top specific coexpression subnetwork of developmental.stages experiment
Sobic.007G067800	Differentially upregulated in seed.grain_maturity.imbibed.vs.dry comparison | Exhibits preferred expression in senesced condition/treatment/stage | coexpressed with genes in leaf specific coexpression subnetwork
Sobic.007G067900	Exhibits preferred expression in panicle tissue | actin cytoskeleton-regulatory complex pan-like protein; expressed protein [[AT1G50660]]
Sobic.007G068100	Differentially upregulated in seed.grain_maturity.imbibed.vs.dry comparison
Sobic.007G068200	Differentially regulated in shoot developmental stages timecourse
Sobic.007G068300	Differentially downregulated in seed.grain_maturity.imbibed.vs.dry comparison | Exhibits preferred expression in growing_internode_upper tissue
Sobic.007G068500	Differentially upregulated in seed.grain_maturity.imbibed.vs.dry comparison | Exhibits preferred expression in stem_1cm tissue
Sobic.007G068800	Differentially downregulated in shoot.control_fertilized.vs.control_water comparison | coexpressed with genes in seed_dry.grain_maturity specific coexpression subnetwork
Sobic.007G069000	Exhibits preferred expression in panicle tissue | coexpressed with genes in leaf_lower_whorl specific coexpression subnetwork of developmental.stages experiment
Sobic.007G069101	coexpressed with genes in seed_dry specific coexpression subnetwork
Sobic.007G069200	Differentially downregulated in seed.grain_maturity.imbibed.vs.dry comparison
Sobic.007G069300	Exhibits preferred expression in panicle_upper tissue
Sobic.007G069400	coexpressed with genes in leaf_lower_whorl specific coexpression subnetwork of developmental.stages experiment
Sobic.007G069500	coexpressed with genes in leaf specific coexpression subnetwork
Sobic.007G069700	Differentially regulated in shoot developmental stages timecourse
Sobic.007G069800	Differentially downregulated in seed.grain_maturity.imbibed.vs.dry comparison
Sobic.007G070100	Exhibits preferred expression in growing_internode tissue
Sobic.007G070300	coexpressed with genes in seed_dry specific coexpression subnetwork
Sobic.007G070400	coexpressed with genes in leaf specific coexpression subnetwork
Sobic.007G070500	Exhibits preferred expression in internode tissue | coexpressed with genes in leaf specific coexpression subnetwork
Sobic.007G070700	Differentially downregulated in seed.grain_maturity.imbibed.vs.dry comparison
Sobic.007G071000	Differentially regulated in shoot developmental stages timecourse
Sobic.007G071100	Differentially regulated in shoot developmental stages timecourse
Sobic.007G071200	Differentially upregulated in seed.grain_maturity.imbibed.vs.dry comparison | KH domain-containing protein similar to KH domain-containing protein, [Oryza sativa] LOC_Os08g10030; RNA-binding KH domain-containing protein; KH domain-containing protein, putative, expressed [[Bradi3g17630]]
Sobic.007G071400	Differentially regulated in shoot developmental stages timecourse | coexpressed with genes in internode9 specific coexpression subnetwork of internode.timecourse experiment
Sobic.007G071500	Differentially regulated in shoot developmental stages timecourse | Exhibits preferred expression in leaf_upper_whorl tissue | coexpressed with genes in lower_internode specific coexpression subnetwork of internode.timecourse experiment
Sobic.007G071600	Exhibits preferred expression in growing_internode tissue | coexpressed with genes in growing_internode specific coexpression subnetwork of internode.timecourse experiment
Sobic.007G071700	Differentially downregulated in seed.grain_maturity.imbibed.vs.dry comparison | coexpressed with genes in leaf specific coexpression subnetwork
Sobic.007G071800	Differentially downregulated in seed.grain_maturity.imbibed.vs.dry comparison
Sobic.007G072200	Differentially downregulated in seed.grain_maturity.imbibed.vs.dry comparison
Sobic.007G072300	Differentially regulated in shoot developmental stages timecourse
Sobic.007G072400	Differentially upregulated in seed.grain_maturity.imbibed.vs.dry comparison
Sobic.007G072700	Exhibits preferred expression in panicle_upper tissue
Sobic.007G072800	Differentially upregulated in shoot.control_fertilized.vs.control_water comparison | F-box/RNI-like/FBD-like domains-containing protein; OsFBX273 - F-box domain containing protein, expressed [[Bradi3g14891]]
Sobic.007G072901	Differentially regulated in shoot developmental stages timecourse
Sobic.007G073000	Differentially downregulated in root.control_fertilized.vs.control_water comparison | Exhibits preferred expression in root_middle tissue | coexpressed with genes in root_top specific coexpression subnetwork of developmental.stages experiment
Sobic.007G073100	Differentially upregulated in seed.grain_maturity.imbibed.vs.dry comparison | Exhibits preferred expression in root_bottom tissue | coexpressed with genes in root_bottom specific coexpression subnetwork of developmental.stages experiment
Sobic.007G073400	Differentially upregulated in shoot.control_fertilized.vs.control_water comparison
Sobic.007G073600	K16585 - HAUS augmin-like complex subunit 2 (HAUS2) (1 of 1) [[Eucgr.K00758]]
Sobic.007G073750	(1 of 11) PTHR19241//PTHR19241:SF301 - ATP-BINDING CASSETTE TRANSPORTER // SUBFAMILY NOT NAMED; white-brown complex homolog protein 11 [[Glyma.08G070967]]
Sobic.007G073800	Differentially downregulated in seed.grain_maturity.imbibed.vs.dry comparison | Exhibits preferred expression in leaf_lower_whorl tissue
Sobic.007G073900	Exhibits preferred expression in seed_imbibed tissue
Sobic.007G074100	Exhibits preferred expression in leaf_upper_growing tissue
Sobic.007G074200	Differentially downregulated in seed.grain_maturity.imbibed.vs.dry comparison | Exhibits preferred expression in root_middle tissue
Sobic.007G074500	Differentially regulated in root developmental stages timecourse
Sobic.007G074600	Differentially downregulated in seed.grain_maturity.imbibed.vs.dry comparison
Sobic.007G074700	Exhibits preferred expression in seed_dry tissue
Sobic.007G074800	Differentially regulated in root developmental stages timecourse | similar to 6a-hydroxymaackiain methyltransferase (EC 2.1.1.-) - garden pea. [ORG:Pisum sativum]; [ co-ortholog (18of20) of O24529, O22308, AAM23004, CAH05089, AAC49926, CAH05087, CAH05078, O22309, CAH05079, AAC49856, 1FP2_A, CAH05085, CAD29556, CAD29459, [[Potri.004G050400]]
Sobic.007G075200	Differentially downregulated in seed.grain_maturity.imbibed.vs.dry comparison | coexpressed with genes in leaf specific coexpression subnetwork
Sobic.007G075250	Differentially downregulated in seed.grain_maturity.imbibed.vs.dry comparison
Sobic.007G075351	Exhibits preferred expression in root_middle tissue
Sobic.007G075500	Differentially upregulated in seed.grain_maturity.imbibed.vs.dry comparison | coexpressed with genes in root_bottom specific coexpression subnetwork of developmental.stages experiment
Sobic.007G075600	Exhibits preferred expression in leaf_lower_whorl tissue
Sobic.007G075700	coexpressed with genes in leaf specific coexpression subnetwork
Sobic.007G075800	Differentially regulated in shoot developmental stages timecourse
Sobic.007G075900	SKP1 family protein; similar to glycoprotein FP21 SP:P52285 from (Dictyostelium discoideum); similar to dimerisation domain%3B [ co-ortholog (1of2) of At3g61415, At2g45950, ] [[Potri.012G143500]]
Sobic.007G076000	coexpressed with genes in shoot specific coexpression subnetwork
Sobic.007G076100	Differentially upregulated in shoot.control_fertilized.vs.control_water comparison | Exhibits preferred expression in panicle_upper tissue | coexpressed with genes in shoot specific coexpression subnetwork
Sobic.007G076200	Differentially upregulated in seed.grain_maturity.imbibed.vs.dry comparison
Sobic.007G076300	Differentially upregulated in seed.grain_maturity.imbibed.vs.dry comparison
Sobic.007G076400	Differentially upregulated in seed.grain_maturity.imbibed.vs.dry comparison | (1 of 3) K13025 - ATP-dependent RNA helicase (EIF4A3, FAL1) [[Sphfalx19G038900]]
Sobic.007G076500	Differentially downregulated in seed.grain_maturity.imbibed.vs.dry comparison | coexpressed with genes in seed_dry specific coexpression subnetwork
Sobic.007G076600	Exhibits preferred expression in panicle tissue
Sobic.007G076700	coexpressed with genes in leaf_lower_whorl specific coexpression subnetwork of developmental.stages experiment
Sobic.007G076800	Differentially upregulated in seed.grain_maturity.imbibed.vs.dry comparison | Exhibits preferred expression in panicle tissue
Sobic.007G076900	coexpressed with genes in lower_internode specific coexpression subnetwork of internode.timecourse experiment
Sobic.007G077001	Exhibits preferred expression in leaf_sheath_growing tissue | coexpressed with genes in internode specific coexpression subnetwork of internode.timecourse experiment
Sobic.007G077100	Differentially downregulated in seed.grain_maturity.imbibed.vs.dry comparison
Sobic.007G077200	Differentially downregulated in seed.grain_maturity.imbibed.vs.dry comparison
Sobic.007G077466	Differentially downregulated in seed.grain_maturity.imbibed.vs.dry comparison
Sobic.007G077600	coexpressed with genes in root specific coexpression subnetwork
Sobic.007G077700	Differentially regulated in shoot developmental stages timecourse
Sobic.007G077766	coexpressed with genes in leaf specific coexpression subnetwork
Sobic.007G077832	Differentially upregulated in seed.grain_maturity.imbibed.vs.dry comparison
Sobic.007G078000	Differentially downregulated in seed.grain_maturity.imbibed.vs.dry comparison
Sobic.007G078100	coexpressed with genes in root_top specific coexpression subnetwork of developmental.stages experiment
Sobic.007G078200	Exhibits preferred expression in leaf_lower_whorl tissue
Sobic.007G078400	Exhibits preferred expression in shoot tissue
Sobic.007G078600	coexpressed with genes in juvenile specific coexpression subnetwork of developmental.stages experiment
Sobic.007G079200	Differentially upregulated in seed.grain_maturity.imbibed.vs.dry comparison
Sobic.007G079300	Differentially upregulated in seed.grain_maturity.imbibed.vs.dry comparison
Sobic.007G079400	Differentially upregulated in seed.grain_maturity.imbibed.vs.dry comparison
Sobic.007G079500	coexpressed with genes in root_top specific coexpression subnetwork of developmental.stages experiment | K00134 - glyceraldehyde 3-phosphate dehydrogenase (GAPDH, gapA) (1 of 5); glyceraldehyde-3-phosphate dehydrogenase C subunit 1 [[Kaladp0042s0227]]
Sobic.007G079600	Differentially upregulated in seed.grain_maturity.imbibed.vs.dry comparison
Sobic.007G079700	Differentially downregulated in seed.grain_maturity.imbibed.vs.dry comparison | coexpressed with genes in seed_dry specific coexpression subnetwork
Sobic.007G080600	Differentially regulated in shoot developmental stages timecourse
Sobic.007G080660	Exhibits preferred expression in S11 condition/treatment/stage
Sobic.007G080780	Exhibits preferred expression in leaf_blade tissue
Sobic.007G080840	Differentially upregulated in seed.grain_maturity.imbibed.vs.dry comparison | Exhibits preferred expression in T10 condition/treatment/stage | coexpressed with genes in internode specific coexpression subnetwork of internode.timecourse experiment
Sobic.007G080900	Differentially regulated in shoot developmental stages timecourse | Exhibits preferred expression in leaf_blade tissue
Sobic.007G081100	coexpressed with genes in internode9 specific coexpression subnetwork of internode.timecourse experiment
Sobic.007G081300	Differentially upregulated in seed.grain_maturity.imbibed.vs.dry comparison
Sobic.007G081400	Exhibits preferred expression in seed_dry tissue
Sobic.007G081800	Exhibits preferred expression in panicle_lower tissue
Sobic.007G081900	Differentially regulated in shoot developmental stages timecourse
Sobic.007G082000	Exhibits preferred expression in panicle tissue
Sobic.007G082100	Exhibits preferred expression in growing_internode tissue
Sobic.007G082200	Exhibits preferred expression in elongating_internode tissue | coexpressed with genes in leaf specific coexpression subnetwork
Sobic.007G083000	Exhibits preferred expression in panicle_upper tissue | coexpressed with genes in root_bottom specific coexpression subnetwork of developmental.stages experiment
Sobic.007G083100	Differentially upregulated in seed.grain_maturity.imbibed.vs.dry comparison
Sobic.007G083200	(1 of 9) PTHR19446//PTHR19446:SF373 - REVERSE TRANSCRIPTASES // SUBFAMILY NOT NAMED; DNAse I-like superfamily protein; expressed protein [[Pavir.9KG120670]]
Sobic.007G083400	Exhibits preferred expression in seed_imbibed tissue
Sobic.007G083500	Exhibits preferred expression in leaf_lower_growing tissue
Sobic.007G083700	Differentially downregulated in seed.grain_maturity.imbibed.vs.dry comparison
Sobic.007G083800	Differentially downregulated in seed.grain_maturity.imbibed.vs.dry comparison
Sobic.007G083900	Exhibits preferred expression in panicle_upper tissue
Sobic.007G084100	(1 of 1) PTHR33972//PTHR33972:SF2 - FAMILY NOT NAMED // EXPRESSED PROTEIN [[Sphfalx12G108400]]
Sobic.007G084200	Differentially upregulated in seed.grain_maturity.imbibed.vs.dry comparison
Sobic.007G084700	Exhibits preferred expression in root_top tissue
Sobic.007G084900	coexpressed with genes in leaf specific coexpression subnetwork
Sobic.007G085001	Differentially downregulated in seed.grain_maturity.imbibed.vs.dry comparison | Exhibits preferred expression in elongating_internode tissue
Sobic.007G085100	transposon protein, putative, Pong sub-class, expressed [[Pavir.5KG384835]]
Sobic.007G085400	Differentially upregulated in seed.grain_maturity.imbibed.vs.dry comparison
Sobic.007G085500	coexpressed with genes in root_bottom specific coexpression subnetwork of developmental.stages experiment
Sobic.007G085600	coexpressed with genes in internode specific coexpression subnetwork of internode.timecourse experiment
Sobic.007G085700	Differentially upregulated in seed.grain_maturity.imbibed.vs.dry comparison
Sobic.007G085800	coexpressed with genes in epithelial specific coexpression subnetwork of internode.timecourse experiment
Sobic.007G085966	Differentially upregulated in seed.grain_maturity.imbibed.vs.dry comparison | coexpressed with genes in stem_mid_internode specific coexpression subnetwork
Sobic.007G086300	Differentially upregulated in seed.grain_maturity.imbibed.vs.dry comparison | coexpressed with genes in root_bottom specific coexpression subnetwork of developmental.stages experiment
Sobic.007G086400	coexpressed with genes in root_bottom specific coexpression subnetwork of developmental.stages experiment
Sobic.007G086500	K16584 - HAUS augmin-like complex subunit 1 (HAUS1) (1 of 1) [[Medtr3g079220]]
Sobic.007G086600	Differentially regulated in shoot developmental stages timecourse
Sobic.007G086701	coexpressed with genes in growing_internode specific coexpression subnetwork of internode.timecourse experiment
Sobic.007G086800	Exhibits preferred expression in young condition/treatment/stage | coexpressed with genes in seed_dry specific coexpression subnetwork
Sobic.007G087000	Differentially downregulated in seed.grain_maturity.imbibed.vs.dry comparison
Sobic.007G087100	Differentially regulated in shoot developmental stages timecourse
Sobic.007G087400	Exhibits preferred expression in T1 condition/treatment/stage | coexpressed with genes in root_top specific coexpression subnetwork of developmental.stages experiment
Sobic.007G087500	Exhibits preferred expression in panicle_lower tissue
Sobic.007G087600	Differentially upregulated in seed.grain_maturity.imbibed.vs.dry comparison | coexpressed with genes in root_bottom specific coexpression subnetwork of developmental.stages experiment
Sobic.007G087800	Differentially regulated in shoot developmental stages timecourse
Sobic.007G088200	Differentially upregulated in seed.grain_maturity.imbibed.vs.dry comparison | coexpressed with genes in juvenile specific coexpression subnetwork of developmental.stages experiment
Sobic.007G088400	Differentially upregulated in seed.grain_maturity.imbibed.vs.dry comparison | Exhibits preferred expression in T10 condition/treatment/stage
Sobic.007G088500	Differentially downregulated in seed.grain_maturity.imbibed.vs.dry comparison
Sobic.007G088600	Exhibits preferred expression in T11 condition/treatment/stage
Sobic.007G088700	Differentially upregulated in seed.grain_maturity.imbibed.vs.dry comparison | Exhibits preferred expression in peduncle tissue
Sobic.007G088900	KOG2398 - Predicted proline-serine-threonine phosphatase-interacting protein (PSTPIP) (1 of 1) [[Eucgr.C02307]]
Sobic.007G089300	Differentially upregulated in seed.grain_maturity.imbibed.vs.dry comparison | coexpressed with genes in leaf specific coexpression subnetwork
Sobic.007G089400	coexpressed with genes in leaf specific coexpression subnetwork
Sobic.007G089500	Differentially regulated in shoot developmental stages timecourse | coexpressed with genes in juvenile specific coexpression subnetwork of developmental.stages experiment
Sobic.007G089700	(1 of 3) PTHR21717//PTHR21717:SF18 - TELOMERIC REPEAT BINDING PROTEIN // HOMEODOMAIN-LIKE PROTEIN WITH RING/FYVE/PHD-TYPE ZINC FINGER DOMAIN; TRF-like 10 [[Glyma.13G197800]]
Sobic.007G089900	Differentially upregulated in seed.grain_maturity.imbibed.vs.dry comparison
Sobic.007G090001	Exhibits preferred expression in S10 condition/treatment/stage | (1 of 13) PTHR12606:SF14 - CYSTEINE-TYPE PEPTIDASE; Cysteine proteinases superfamily protein; ulp1 protease family, C-terminal catalytic domain containing protein, expressed [[Pavir.9NG257873]]
Sobic.007G090400	Differentially upregulated in seed.grain_maturity.imbibed.vs.dry comparison | Exhibits preferred expression in leaf_lower_whorl tissue | coexpressed with genes in growing_internode specific coexpression subnetwork of internode.timecourse experiment
Sobic.007G090403	Differentially downregulated in seed.grain_maturity.imbibed.vs.dry comparison | coexpressed with genes in stem_mid_internode specific coexpression subnetwork
Sobic.007G090406	Exhibits preferred expression in panicle_lower tissue
Sobic.007G090415	Exhibits preferred expression in leaf_lower tissue | coexpressed with genes in growing_internode specific coexpression subnetwork of internode.timecourse experiment
Sobic.007G090418	Exhibits preferred expression in seed_dry tissue | coexpressed with genes in growing_internode specific coexpression subnetwork of internode.timecourse experiment
Sobic.007G090424	Differentially upregulated in seed.grain_maturity.imbibed.vs.dry comparison
Sobic.007G090433	Exhibits preferred expression in root_middle tissue
Sobic.007G090436	Differentially upregulated in shoot.control_fertilized.vs.control_water comparison | Exhibits preferred expression in leaf_lower tissue
Sobic.007G090439	Differentially upregulated in seed.grain_maturity.imbibed.vs.dry comparison
Sobic.007G090442	Differentially upregulated in shoot.control_fertilized.vs.control_water comparison
Sobic.007G090445	Exhibits preferred expression in root_middle tissue
Sobic.007G090448	Differentially regulated in root developmental stages timecourse
Sobic.007G090451	Exhibits preferred expression in leaf tissue
Sobic.007G090460	Exhibits preferred expression in root_top tissue | coexpressed with genes in root_bottom specific coexpression subnetwork of developmental.stages experiment
Sobic.007G090469	coexpressed with genes in root_top specific coexpression subnetwork of developmental.stages experiment
Sobic.007G090472	Exhibits preferred expression in panicle_upper tissue | coexpressed with genes in root specific coexpression subnetwork
Sobic.007G090475	Exhibits preferred expression in control_fertilized condition/treatment/stage | microtubule-associated protein; expressed protein [[AT4G28310]]
Sobic.007G090537	Differentially upregulated in seed.grain_maturity.imbibed.vs.dry comparison | Exhibits preferred expression in leaf_lower_whorl tissue | coexpressed with genes in shoot specific coexpression subnetwork
Sobic.007G090600	Differentially upregulated in seed.grain_maturity.imbibed.vs.dry comparison | Exhibits preferred expression in root_top tissue | coexpressed with genes in root_bottom specific coexpression subnetwork of developmental.stages experiment
Sobic.007G090701	coexpressed with genes in leaf specific coexpression subnetwork
Sobic.007G091100	Exhibits preferred expression in ammonium condition/treatment/stage | coexpressed with genes in juvenile specific coexpression subnetwork of developmental.stages experiment
Sobic.007G091200	Exhibits preferred expression in seed_imbibed tissue | coexpressed with genes in grain_maturity specific coexpression subnetwork
Sobic.007G091400	Differentially downregulated in seed.grain_maturity.imbibed.vs.dry comparison | Exhibits preferred expression in panicle_lower tissue | coexpressed with genes in anthesis specific coexpression subnetwork of developmental.stages experiment
Sobic.007G091800	Exhibits preferred expression in leaf tissue
Sobic.007G091900	Differentially upregulated in seed.grain_maturity.imbibed.vs.dry comparison
Sobic.007G092100	Differentially upregulated in seed.grain_maturity.imbibed.vs.dry comparison
Sobic.007G092200	coexpressed with genes in seed_dry specific coexpression subnetwork
Sobic.007G092300	Differentially regulated in root developmental stages timecourse | coexpressed with genes in root_bottom specific coexpression subnetwork of developmental.stages experiment | (1 of 5) PTHR10641//PTHR10641:SF561 - MYB-LIKE DNA-BINDING PROTEIN MYB // SUBFAMILY NOT NAMED [[Potri.006G170800]]
Sobic.007G092400	coexpressed with genes in leaf specific coexpression subnetwork
Sobic.007G092600	Differentially upregulated in seed.grain_maturity.imbibed.vs.dry comparison
Sobic.007G092700	Differentially downregulated in seed.grain_maturity.imbibed.vs.dry comparison
Sobic.007G092900	Differentially downregulated in shoot.control_fertilized.vs.control_water comparison
Sobic.007G093000	Differentially downregulated in shoot.control_fertilized.vs.control_water comparison
Sobic.007G093900	Differentially regulated in shoot developmental stages timecourse
Sobic.007G094050	Exhibits preferred expression in panicle tissue
Sobic.007G094100	coexpressed with genes in root_bottom specific coexpression subnetwork of developmental.stages experiment
Sobic.007G094200	Differentially upregulated in seed.grain_maturity.imbibed.vs.dry comparison
Sobic.007G094300	coexpressed with genes in root specific coexpression subnetwork | PF00335 - Tetraspanin family (Tetraspannin) (1 of 17); tetraspanin11 [[Eucgr.B00665]]
Sobic.007G094400	Differentially regulated in shoot developmental stages timecourse | aerobic coproporphyrinogen-III oxidase (DUF1218); fiber protein Fb34, putative, expressed [[AT1G68220]]
Sobic.007G094500	Differentially upregulated in shoot.control_fertilized.vs.control_water comparison
Sobic.007G094600	Exhibits preferred expression in seed_imbibed tissue
Sobic.007G094700	Exhibits preferred expression in panicle_lower tissue
Sobic.007G094801	Differentially upregulated in seed.grain_maturity.imbibed.vs.dry comparison
Sobic.007G094900	Differentially upregulated in seed.grain_maturity.imbibed.vs.dry comparison | Exhibits preferred expression in growing_internode tissue
Sobic.007G095100	Differentially upregulated in seed.grain_maturity.imbibed.vs.dry comparison
Sobic.007G095300	Exhibits preferred expression in seed_dry tissue | coexpressed with genes in growing_internode specific coexpression subnetwork of internode.timecourse experiment
Sobic.007G095400	Differentially upregulated in seed.grain_maturity.imbibed.vs.dry comparison | ephrin-A3 protein; expressed protein [[AT1G16170]]
Sobic.007G095600	Differentially downregulated in seed.grain_maturity.imbibed.vs.dry comparison
Sobic.007G095700	coexpressed with genes in elongating_internode specific coexpression subnetwork of internode.timecourse experiment
Sobic.007G095850	Exhibits preferred expression in S3 condition/treatment/stage
Sobic.007G096000	Differentially downregulated in seed.grain_maturity.imbibed.vs.dry comparison
Sobic.007G096700	coexpressed with genes in seed_dry specific coexpression subnetwork
Sobic.007G096800	Differentially upregulated in seed.grain_maturity.imbibed.vs.dry comparison
Sobic.007G096833	Exhibits preferred expression in leaf_lower_whorl tissue
Sobic.007G096900	Exhibits preferred expression in lower_internode tissue
Sobic.007G097000	Differentially upregulated in seed.grain_maturity.imbibed.vs.dry comparison | Exhibits preferred expression in panicle tissue
Sobic.007G097100	Differentially upregulated in seed.grain_maturity.imbibed.vs.dry comparison | Exhibits preferred expression in elongating_internode tissue
Sobic.007G097300	coexpressed with genes in internode9 specific coexpression subnetwork of internode.timecourse experiment
Sobic.007G097400	Differentially regulated in shoot developmental stages timecourse
Sobic.007G097700	(1 of 8) 2.1.1.104 - Caffeoyl-CoA O-methyltransferase / Trans-caffeoyl-CoA 3-O-methyltransferase [[Lalb_Chr07g0179961]]
Sobic.007G097800	Differentially upregulated in seed.grain_maturity.imbibed.vs.dry comparison | Exhibits preferred expression in panicle_lower tissue
Sobic.007G097900	Differentially downregulated in seed.grain_maturity.imbibed.vs.dry comparison | coexpressed with genes in seed_dry.grain_maturity specific coexpression subnetwork
Sobic.007G098100	coexpressed with genes in leaf specific coexpression subnetwork
Sobic.007G098200	coexpressed with genes in seed_dry.grain_maturity specific coexpression subnetwork
Sobic.007G098400	Differentially upregulated in seed.grain_maturity.imbibed.vs.dry comparison | Exhibits preferred expression in sheath tissue | coexpressed with genes in root_top specific coexpression subnetwork of developmental.stages experiment
Sobic.007G098600	similar to peroxidase 40 (PER40) (P40); similar to SP|O23474|Peroxidase 40 precursor EC (1 11.1.7.Atperox) (P40 {Arabidopsis) {thaliana} ; [ ortholog of At4g16270,] [[Potri.008G103200]]
Sobic.007G098800	Differentially downregulated in seed.grain_maturity.imbibed.vs.dry comparison
Sobic.007G099000	Differentially upregulated in shoot.control_fertilized.vs.control_water comparison | coexpressed with genes in internode9 specific coexpression subnetwork of internode.timecourse experiment
Sobic.007G099100	coexpressed with genes in internode9 specific coexpression subnetwork of internode.timecourse experiment
Sobic.007G099200	Differentially regulated in root developmental stages timecourse | ribosomal RNA small subunit methyltransferase G; expressed protein [[AT5G57910]]
Sobic.007G099500	Exhibits preferred expression in stem_2mm tissue
Sobic.007G099700	Exhibits preferred expression in elongating_internode1 tissue
Sobic.007G099900	Exhibits preferred expression in panicle_lower tissue
Sobic.007G099966	Differentially upregulated in shoot.control_fertilized.vs.control_water comparison
Sobic.007G100032	Exhibits preferred expression in outer_core condition/treatment/stage | coexpressed with genes in internode9 specific coexpression subnetwork of internode.timecourse experiment
Sobic.007G100100	Differentially upregulated in seed.grain_maturity.imbibed.vs.dry comparison
Sobic.007G100200	Exhibits preferred expression in seed_dry tissue
Sobic.007G100425	Differentially upregulated in seed.grain_maturity.imbibed.vs.dry comparison | (1 of 1) PTHR35990//PTHR35990:SF1 - FAMILY NOT NAMED // GAG1AT PROTEIN [[Glyma.07G021900]]
Sobic.007G100500	Differentially upregulated in seed.grain_maturity.imbibed.vs.dry comparison
Sobic.007G100700	coexpressed with genes in root_top specific coexpression subnetwork of developmental.stages experiment
Sobic.007G100900	Differentially upregulated in seed.grain_maturity.imbibed.vs.dry comparison | coexpressed with genes in internode.T2 specific coexpression subnetwork of internode.timecourse experiment
Sobic.007G101100	Exhibits preferred expression in panicle tissue
Sobic.007G101300	Differentially upregulated in seed.grain_maturity.imbibed.vs.dry comparison | coexpressed with genes in shoot specific coexpression subnetwork | PF13396 - Phospholipase_D-nuclease N-terminal (PLDc_N) (1 of 1) [[Eucgr.K01397]]
Sobic.007G101600	Exhibits preferred expression in growing_internode tissue | coexpressed with genes in growing_internode specific coexpression subnetwork of internode.timecourse experiment
Sobic.007G101800	Differentially upregulated in seed.grain_maturity.imbibed.vs.dry comparison
Sobic.007G102000	Differentially upregulated in seed.grain_maturity.imbibed.vs.dry comparison | Exhibits preferred expression in panicle tissue
Sobic.007G102150	Differentially downregulated in seed.grain_maturity.imbibed.vs.dry comparison
Sobic.007G102300	Differentially upregulated in seed.grain_maturity.imbibed.vs.dry comparison | Exhibits preferred expression in panicle tissue
Sobic.007G102600	coexpressed with genes in growing_internode specific coexpression subnetwork of internode.timecourse experiment
Sobic.007G102700	Differentially downregulated in seed.grain_maturity.imbibed.vs.dry comparison | coexpressed with genes in seed_dry specific coexpression subnetwork | (1 of 1) KOG0963//KOG0978//KOG3223//KOG4593//KOG4677 - Transcription factor/CCAAT displacement protein CDP1 // E3 ubiquitin ligase involved in syntaxin degradation // Uncharacterized conserved protein // Mitotic checkpoint protein MAD1 // Golgi integral membrane protein [[Potri.011G161901]]
Sobic.007G102800	coexpressed with genes in grain_maturity specific coexpression subnetwork | (1 of 1) KOG4095 - Uncharacterized conserved protein (tumor-specific protein BCL7 in humans) [[Sphfalx11G065200]]
Sobic.007G102900	Exhibits preferred expression in panicle_lower tissue | coexpressed with genes in anthesis specific coexpression subnetwork of developmental.stages experiment
Sobic.007G103000	Exhibits preferred expression in panicle_lower tissue
Sobic.007G103400	Differentially regulated in shoot developmental stages timecourse | coexpressed with genes in lower_internode specific coexpression subnetwork of internode.timecourse experiment
Sobic.007G103500	Differentially upregulated in seed.grain_maturity.imbibed.vs.dry comparison | coexpressed with genes in stem_mid_internode specific coexpression subnetwork
Sobic.007G103800	Exhibits preferred expression in stem_1cm tissue
Sobic.007G104300	Exhibits preferred expression in internode2 tissue
Sobic.007G104450	Exhibits preferred expression in T2 condition/treatment/stage | coexpressed with genes in growing_internode specific coexpression subnetwork of internode.timecourse experiment
Sobic.007G104600	Exhibits preferred expression in panicle_lower tissue
Sobic.007G104800	ribosome maturation factor; expressed protein [[AT4G10970]]
Sobic.007G105100	Differentially downregulated in seed.grain_maturity.imbibed.vs.dry comparison | coexpressed with genes in growing_internode specific coexpression subnetwork of internode.timecourse experiment
Sobic.007G105400	Differentially regulated in root developmental stages timecourse | coexpressed with genes in leaf specific coexpression subnetwork
Sobic.007G105700	Differentially regulated in shoot developmental stages timecourse
Sobic.007G105800	coexpressed with genes in leaf specific coexpression subnetwork
Sobic.007G106050	coexpressed with genes in leaf specific coexpression subnetwork
Sobic.007G106300	Differentially regulated in root developmental stages timecourse | Exhibits preferred expression in panicle tissue
Sobic.007G106400	Differentially downregulated in seed.grain_maturity.imbibed.vs.dry comparison | coexpressed with genes in seed_dry specific coexpression subnetwork
Sobic.007G106600	Exhibits preferred expression in internode2 tissue
Sobic.007G106800	Differentially regulated in shoot developmental stages timecourse
Sobic.007G106850	Differentially downregulated in seed.grain_maturity.imbibed.vs.dry comparison
Sobic.007G107000	Exhibits preferred expression in root_middle tissue
Sobic.007G107100	coexpressed with genes in leaf specific coexpression subnetwork | similar to expressed protein in Arabidopsis thaliana; similar to expression supported by MPSS%3B [ ortholog of At5g38060,] [[Potri.017G122500]]
Sobic.007G107200	Differentially downregulated in seed.grain_maturity.imbibed.vs.dry comparison
Sobic.007G107600	(1 of 4) PTHR31713//PTHR31713:SF15 - FAMILY NOT NAMED // PROTEIN SAR DEFICIENT 1; Calmodulin binding protein-like [[Glyma.05G237200]]
Sobic.007G107700	coexpressed with genes in lower_internode specific coexpression subnetwork of internode.timecourse experiment
Sobic.007G107800	thiamine-phosphate synthase; expressed protein [[AT5G49410]]
Sobic.007G107850	Differentially downregulated in seed.grain_maturity.imbibed.vs.dry comparison
Sobic.007G107900	Differentially downregulated in seed.grain_maturity.imbibed.vs.dry comparison
Sobic.007G108000	Exhibits preferred expression in seed_imbibed tissue
Sobic.007G108100	Differentially regulated in shoot developmental stages timecourse
Sobic.007G108200	Differentially downregulated in seed.grain_maturity.imbibed.vs.dry comparison | coexpressed with genes in internode9 specific coexpression subnetwork of internode.timecourse experiment
Sobic.007G108400	Differentially downregulated in seed.grain_maturity.imbibed.vs.dry comparison
Sobic.007G108500	coexpressed with genes in leaf specific coexpression subnetwork
Sobic.007G108700	Differentially upregulated in seed.grain_maturity.imbibed.vs.dry comparison | Exhibits preferred expression in root tissue | coexpressed with genes in root_bottom specific coexpression subnetwork of developmental.stages experiment
Sobic.007G109301	Exhibits preferred expression in panicle_lower tissue
Sobic.007G109400	Exhibits preferred expression in panicle_upper tissue
Sobic.007G109600	Differentially upregulated in seed.grain_maturity.imbibed.vs.dry comparison | Exhibits preferred expression in root_top tissue | coexpressed with genes in root_bottom specific coexpression subnetwork of developmental.stages experiment
Sobic.007G109700	Exhibits preferred expression in seed_dry tissue
Sobic.007G109800	Differentially downregulated in seed.grain_maturity.imbibed.vs.dry comparison
Sobic.007G110200	coexpressed with genes in leaf specific coexpression subnetwork
Sobic.007G110366	Differentially downregulated in shoot.control_fertilized.vs.control_water comparison | coexpressed with genes in root_top specific coexpression subnetwork of developmental.stages experiment
Sobic.007G110400	coexpressed with genes in root specific coexpression subnetwork
Sobic.007G110500	Exhibits preferred expression in growing_internode tissue | coexpressed with genes in growing_internode specific coexpression subnetwork of internode.timecourse experiment
Sobic.007G110600	Differentially downregulated in shoot.control_fertilized.vs.control_water comparison
Sobic.007G110700	Differentially downregulated in seed.grain_maturity.imbibed.vs.dry comparison
Sobic.007G111300	Differentially upregulated in seed.grain_maturity.imbibed.vs.dry comparison
Sobic.007G111400	Differentially downregulated in seed.grain_maturity.imbibed.vs.dry comparison
Sobic.007G111500	Exhibits preferred expression in leaf_upper tissue | coexpressed with genes in lower_internode specific coexpression subnetwork of internode.timecourse experiment
Sobic.007G111700	Differentially upregulated in seed.grain_maturity.imbibed.vs.dry comparison | Exhibits preferred expression in growing_internode_upper tissue
Sobic.007G111800	Differentially upregulated in seed.grain_maturity.imbibed.vs.dry comparison | coexpressed with genes in root_bottom specific coexpression subnetwork of developmental.stages experiment
Sobic.007G111901	Exhibits preferred expression in middle_internode tissue
Sobic.007G112000	Differentially regulated in shoot developmental stages timecourse
Sobic.007G112100	Differentially upregulated in seed.grain_maturity.imbibed.vs.dry comparison
Sobic.007G112600	Differentially downregulated in seed.grain_maturity.imbibed.vs.dry comparison | coexpressed with genes in seed_dry specific coexpression subnetwork
Sobic.007G112766	Differentially downregulated in seed.grain_maturity.imbibed.vs.dry comparison
Sobic.007G112832	coexpressed with genes in leaf_lower_whorl specific coexpression subnetwork of developmental.stages experiment
Sobic.007G113000	Exhibits preferred expression in panicle tissue
Sobic.007G113200	Exhibits preferred expression in grain_maturity condition/treatment/stage
Sobic.007G113300	Differentially upregulated in seed.grain_maturity.imbibed.vs.dry comparison
Sobic.007G113500	Differentially regulated in shoot developmental stages timecourse | Exhibits preferred expression in leaf_middle_whorl tissue
Sobic.007G113900	Differentially upregulated in seed.grain_maturity.imbibed.vs.dry comparison | PTHR10994:SF84 - RETICULON-LIKE PROTEIN B21 (1 of 1); Reticulon family protein [[Kaladp0037s0019]]
Sobic.007G113950	Exhibits preferred expression in seed_dry tissue
Sobic.007G114000	Differentially regulated in shoot developmental stages timecourse
Sobic.007G114100	Exhibits preferred expression in panicle_lower tissue
Sobic.007G114301	Differentially downregulated in seed.grain_maturity.imbibed.vs.dry comparison
Sobic.007G114500	Differentially upregulated in seed.grain_maturity.imbibed.vs.dry comparison | coexpressed with genes in juvenile specific coexpression subnetwork of developmental.stages experiment
Sobic.007G114600	(1 of 205) PF12937 - F-box-like (F-box-like); F-box associated ubiquitination effector family protein; OsFBX363 - F-box domain containing protein, expressed [[Pavir.6KG262500]]
Sobic.007G115000	coexpressed with genes in internode.T2 specific coexpression subnetwork of internode.timecourse experiment | valine-tRNA ligase [[AT1G32310]]
Sobic.007G115050	Exhibits preferred expression in leaf_blade tissue
Sobic.007G115200	coexpressed with genes in seed_dry specific coexpression subnetwork
Sobic.007G115400	Differentially upregulated in seed.grain_maturity.imbibed.vs.dry comparison | Exhibits preferred expression in panicle tissue
Sobic.007G115500	Differentially downregulated in shoot.control_fertilized.vs.control_water comparison
Sobic.007G115600	Exhibits preferred expression in root tissue
Sobic.007G115700	(1 of 1) PTHR31168//PTHR31168:SF5 - FAMILY NOT NAMED // EMB|CAB89385.1 [[Potri.011G059400]]
Sobic.007G115801	Differentially upregulated in seed.grain_maturity.imbibed.vs.dry comparison
Sobic.007G116000	Exhibits preferred expression in panicle tissue | coexpressed with genes in seed_dry.grain_maturity specific coexpression subnetwork
Sobic.007G116400	Differentially downregulated in seed.grain_maturity.imbibed.vs.dry comparison
Sobic.007G116600	Differentially downregulated in seed.grain_maturity.imbibed.vs.dry comparison
Sobic.007G116700	Differentially regulated in shoot developmental stages timecourse | Exhibits preferred expression in leaf_middle_whorl tissue | coexpressed with genes in lower_internode specific coexpression subnetwork of internode.timecourse experiment
Sobic.007G116766	Exhibits preferred expression in elongating_internode tissue | coexpressed with genes in leaf specific coexpression subnetwork
Sobic.007G116800	Differentially upregulated in seed.grain_maturity.imbibed.vs.dry comparison | Exhibits preferred expression in elongating_internode tissue
Sobic.007G116950	Differentially regulated in shoot developmental stages timecourse | Exhibits preferred expression in leaf_middle_whorl tissue | coexpressed with genes in shoot specific coexpression subnetwork
Sobic.007G117100	Differentially downregulated in seed.grain_maturity.imbibed.vs.dry comparison
Sobic.007G117200	coexpressed with genes in root specific coexpression subnetwork
Sobic.007G117400	zinc finger CCCH domain protein; expressed protein [[AT5G08450]]
Sobic.007G117500	Differentially downregulated in seed.grain_maturity.imbibed.vs.dry comparison | coexpressed with genes in seed_dry specific coexpression subnetwork
Sobic.007G117700	coexpressed with genes in elongating_internode specific coexpression subnetwork of internode.timecourse experiment
Sobic.007G117800	ferric-chelate reductase activity, cytochrome-b5 reductase activity (Blast2GO); cytochrome B561-1; cytochrome b561, putative, expressed [[Bradi3g34910]]
Sobic.007G117900	Exhibits preferred expression in leaf_lower tissue
Sobic.007G118000	coexpressed with genes in seed_dry.grain_maturity specific coexpression subnetwork
Sobic.007G118050	Differentially regulated in shoot developmental stages timecourse
Sobic.007G118075	Differentially regulated in shoot developmental stages timecourse | coexpressed with genes in stem_mid_internode specific coexpression subnetwork
Sobic.007G118400	coexpressed with genes in growing_internode specific coexpression subnetwork of internode.timecourse experiment
Sobic.007G118600	Differentially downregulated in seed.grain_maturity.imbibed.vs.dry comparison | coexpressed with genes in internode9 specific coexpression subnetwork of internode.timecourse experiment
Sobic.007G119101	Exhibits preferred expression in panicle_lower tissue
Sobic.007G119400	Differentially regulated in shoot developmental stages timecourse | coexpressed with genes in leaf specific coexpression subnetwork | thermosome subunit gamma; expressed protein [[AT5G19540]]
Sobic.007G119500	elongation factor Ts (DUF810); expressed protein [[AT2G25800]]
Sobic.007G119800	Differentially downregulated in shoot.control_fertilized.vs.control_water comparison | coexpressed with genes in root specific coexpression subnetwork
Sobic.007G120000	coexpressed with genes in root_top specific coexpression subnetwork of developmental.stages experiment
Sobic.007G120200	Exhibits preferred expression in root_middle tissue | coexpressed with genes in root_top specific coexpression subnetwork of developmental.stages experiment
Sobic.007G120401	Differentially downregulated in seed.grain_maturity.imbibed.vs.dry comparison | coexpressed with genes in leaf specific coexpression subnetwork
Sobic.007G120650	Exhibits preferred expression in panicle_lower tissue | (1 of 1) PTHR12606//PTHR12606:SF13//PTHR34835 - SENTRIN/SUMO-SPECIFIC PROTEASE // SUBFAMILY NOT NAMED // FAMILY NOT NAMED; expressed protein [[Pavir.6KG309500]]
Sobic.007G121000	Exhibits preferred expression in panicle_upper tissue
Sobic.007G121300	Differentially regulated in shoot developmental stages timecourse
Sobic.007G121400	Differentially downregulated in seed.grain_maturity.imbibed.vs.dry comparison
Sobic.007G121600	Differentially regulated in shoot developmental stages timecourse | Exhibits preferred expression in panicle tissue
Sobic.007G121650	Differentially regulated in shoot developmental stages timecourse | Exhibits preferred expression in panicle tissue
Sobic.007G121900	coexpressed with genes in leaf specific coexpression subnetwork | PTHR11040//PTHR11040:SF63 - ZINC/IRON TRANSPORTER // SUBFAMILY NOT NAMED (1 of 2); ZIP metal ion transporter family; metal cation transporter, putative, expressed [[Bradi4g40910]]
Sobic.007G122200	3.2.1.33 - Amylo-alpha-1,6-glucosidase / Dextrin 6-alpha-D-glucosidase (1 of 1) [[Medtr3g091770]]
Sobic.007G122300	Differentially regulated in shoot developmental stages timecourse
Sobic.007G122400	Differentially upregulated in seed.grain_maturity.imbibed.vs.dry comparison | Exhibits preferred expression in leaf_lower_whorl tissue
Sobic.007G122500	Differentially upregulated in root.control_fertilized.vs.control_water comparison | (1 of 6) 3.4.21.72 - IgA-specific serine endopeptidase / Immunoglobulin A1 protease; expressed protein [[PhHAL.6G177500]]
Sobic.007G122600	(1 of 4) PTHR31301//PTHR31301:SF27 - FAMILY NOT NAMED // LOB DOMAIN-CONTAINING PROTEIN 22-RELATED; LOB domain-containing protein 22 [[Glyma.07G009500]]
Sobic.007G122700	Exhibits preferred expression in panicle tissue | heat-inducible transcription repressor; expressed protein [[AT3G17900]]
Sobic.007G122800	coexpressed with genes in root_top specific coexpression subnetwork of developmental.stages experiment
Sobic.007G122866	coexpressed with genes in internode specific coexpression subnetwork of internode.timecourse experiment | PF05553 - Cotton fibre expressed protein (DUF761) (1 of 33); expressed protein [[Bradi3g35270]]
Sobic.007G123100	Differentially regulated in shoot developmental stages timecourse
Sobic.007G123200	Exhibits preferred expression in stem_2mm tissue
Sobic.007G123300	Differentially downregulated in shoot.control_fertilized.vs.control_water comparison
Sobic.007G123350	Exhibits preferred expression in T9 condition/treatment/stage
Sobic.007G123400	Differentially downregulated in seed.grain_maturity.imbibed.vs.dry comparison
Sobic.007G123600	Differentially downregulated in seed.grain_maturity.imbibed.vs.dry comparison | coexpressed with genes in seed_dry specific coexpression subnetwork
Sobic.007G123700	Differentially downregulated in shoot.control_fertilized.vs.control_water comparison | Exhibits preferred expression in T11 condition/treatment/stage
Sobic.007G123800	(1 of 24) PF04570 - zinc-finger of the FCS-type, C2-C2 (zf-FLZ) [[Potri.005G168900]]
Sobic.007G123900	Differentially regulated in root developmental stages timecourse
Sobic.007G124000	coexpressed with genes in leaf specific coexpression subnetwork
Sobic.007G124100	Differentially downregulated in seed.grain_maturity.imbibed.vs.dry comparison
Sobic.007G124301	Exhibits preferred expression in T11 condition/treatment/stage
Sobic.007G124400	coexpressed with genes in juvenile specific coexpression subnetwork of developmental.stages experiment
Sobic.007G124700	Differentially upregulated in seed.grain_maturity.imbibed.vs.dry comparison
Sobic.007G125100	Differentially downregulated in shoot.control_fertilized.vs.control_water comparison | Exhibits preferred expression in T11 condition/treatment/stage | similar to expressed protein in Arabidopsis thaliana; similar to expression supported by MPSS%3B [ co-ortholog (2of2) of At1g13550, At1g13480, At1g13520, At1g13470, ] [[Potri.008G109500]]
Sobic.007G125300	Differentially upregulated in seed.grain_maturity.imbibed.vs.dry comparison | Exhibits preferred expression in peduncle tissue
Sobic.007G125400	coexpressed with genes in root specific coexpression subnetwork | 3.2.1.14 - Chitinase / Poly-beta-glucosaminidase (1 of 32); lysM domain containing protein, putative [[Bradi2g51930]]
Sobic.007G125500	Differentially upregulated in seed.grain_maturity.imbibed.vs.dry comparison
Sobic.007G125600	Differentially upregulated in seed.grain_maturity.imbibed.vs.dry comparison | Exhibits preferred expression in seed_imbibed tissue | phy rapidly regulated 1 [[Medtr8g063410]]
Sobic.007G125700	Differentially regulated in shoot developmental stages timecourse
Sobic.007G125800	Exhibits preferred expression in panicle_lower tissue
Sobic.007G125900	Differentially downregulated in shoot.control_fertilized.vs.control_water comparison | (1 of 1) KOG0192//KOG0659//KOG0984 - Tyrosine kinase specific for activated (GTP-bound) p21cdc42Hs // Cdk activating kinase (CAK)/RNA polymerase II transcription initiation/nucleotide excision repair factor TFIIH/TFIIK, kinase subunit CDK7 // Mitogen-activated protein kinase (MAPK) kinase MKK3/MKK6; Protein kinase superfamily protein [[Glyma.13G238400]]
Sobic.007G126000	Exhibits preferred expression in elongating_internode tissue | coexpressed with genes in leaf specific coexpression subnetwork
Sobic.007G126300	Differentially downregulated in seed.grain_maturity.imbibed.vs.dry comparison
Sobic.007G126400	Differentially regulated in shoot developmental stages timecourse
Sobic.007G126500	Differentially regulated in shoot developmental stages timecourse
Sobic.007G126800	Differentially upregulated in root.control_fertilized.vs.control_water comparison | similar to expressed protein in Arabidopsis thaliana; [ co-ortholog (1of2) of At3g19660, ] [[Potri.001G290200]]
Sobic.007G126900	coexpressed with genes in leaf specific coexpression subnetwork | cell growth defect factor-like protein (DUF3353); expressed protein [[AT5G23040]]
Sobic.007G127000	Differentially regulated in shoot developmental stages timecourse
Sobic.007G127100	coexpressed with genes in root_bottom specific coexpression subnetwork of developmental.stages experiment
Sobic.007G127400	Differentially downregulated in root.control_fertilized.vs.control_water comparison | coexpressed with genes in root_top specific coexpression subnetwork of developmental.stages experiment
Sobic.007G127600	coexpressed with genes in epithelial specific coexpression subnetwork of internode.timecourse experiment
Sobic.007G127700	(1 of 34) PF04570 - zinc-finger of the FCS-type, C2-C2 (zf-FLZ) [[Pahal.5G300400]]
Sobic.007G127800	coexpressed with genes in anthesis specific coexpression subnetwork of developmental.stages experiment
Sobic.007G127900	Exhibits preferred expression in panicle_upper tissue | (1 of 34) PF04570 - zinc-finger of the FCS-type, C2-C2 (zf-FLZ) [[Pahal.5G300400]]
Sobic.007G128100	Differentially regulated in shoot developmental stages timecourse
Sobic.007G128200	Differentially upregulated in seed.grain_maturity.imbibed.vs.dry comparison
Sobic.007G128300	coexpressed with genes in leaf specific coexpression subnetwork
Sobic.007G128400	Exhibits preferred expression in panicle_upper tissue
Sobic.007G129000	Differentially upregulated in seed.grain_maturity.imbibed.vs.dry comparison
Sobic.007G129100	coexpressed with genes in leaf specific coexpression subnetwork
Sobic.007G129201	Differentially upregulated in seed.grain_maturity.imbibed.vs.dry comparison | basic-leucine zipper transcription factor K; expressed protein [[AT5G62900]]
Sobic.007G129401	Exhibits preferred expression in growing_internode tissue
Sobic.007G129800	Exhibits preferred expression in panicle_lower tissue
Sobic.007G130100	coexpressed with genes in leaf specific coexpression subnetwork
Sobic.007G130200	Differentially upregulated in seed.grain_maturity.imbibed.vs.dry comparison
Sobic.007G130300	Differentially downregulated in seed.grain_maturity.imbibed.vs.dry comparison
Sobic.007G130400	coexpressed with genes in lower_internode specific coexpression subnetwork of internode.timecourse experiment
Sobic.007G130500	Differentially upregulated in seed.grain_maturity.imbibed.vs.dry comparison | zinc ion transmembrane transporter activity (Blast2GO); Cation efflux family protein; cation efflux family protein, putative, expressed [[Bradi3g36130]]
Sobic.007G130600	Differentially regulated in root developmental stages timecourse
Sobic.007G130800	Differentially downregulated in seed.grain_maturity.imbibed.vs.dry comparison
Sobic.007G130900	zinc finger MYND domain protein; expressed protein [[AT1G70160]]
Sobic.007G131000	Differentially downregulated in seed.grain_maturity.imbibed.vs.dry comparison
Sobic.007G131100	Exhibits preferred expression in panicle_upper tissue | (1 of 6) PF02373//PF10497 - JmjC domain, hydroxylase (JmjC) // Zinc-finger domain of monoamine-oxidase A repressor R1 (zf-4CXXC_R1); transcription factor jumonji (jmjC) domain-containing protein [[Glyma.17G010600]]
Sobic.007G131200	Differentially downregulated in shoot.control_fertilized.vs.control_water comparison | coexpressed with genes in internode9 specific coexpression subnetwork of internode.timecourse experiment
Sobic.007G131300	coexpressed with genes in root_bottom specific coexpression subnetwork of developmental.stages experiment
Sobic.007G131500	(1 of 22) PF03004 - Plant transposase (Ptta/En/Spm family) (Transposase_24); expressed protein [[Pahal.3G338200]]
Sobic.007G131600	coexpressed with genes in elongating_internode specific coexpression subnetwork of internode.timecourse experiment
Sobic.007G131800	Differentially regulated in root developmental stages timecourse | Exhibits preferred expression in stem_1cm tissue
Sobic.007G131900	Differentially downregulated in seed.grain_maturity.imbibed.vs.dry comparison | voltage-dependent L-type calcium channel subunit; expressed protein [[AT5G16550]]
Sobic.007G132000	coexpressed with genes in shoot specific coexpression subnetwork
Sobic.007G132100	vacuolar fusion CCZ1-like protein (DUF1712); myrosinase precursor, putative, expressed [[AT1G80910]]
Sobic.007G132200	coexpressed with genes in shoot specific coexpression subnetwork
Sobic.007G132300	coexpressed with genes in root specific coexpression subnetwork
Sobic.007G132500	coexpressed with genes in leaf specific coexpression subnetwork
Sobic.007G132600	Differentially downregulated in seed.grain_maturity.imbibed.vs.dry comparison
Sobic.007G132700	Differentially regulated in root developmental stages timecourse
Sobic.007G133000	Differentially upregulated in seed.grain_maturity.imbibed.vs.dry comparison
Sobic.007G133250	Exhibits preferred expression in internode2 tissue
Sobic.007G133400	Differentially upregulated in seed.grain_maturity.imbibed.vs.dry comparison | plastid movement impaired protein; expressed protein [[AT1G71015]]
Sobic.007G133600	Exhibits preferred expression in elongating_internode tissue | coexpressed with genes in root_top specific coexpression subnetwork of developmental.stages experiment
Sobic.007G133733	Exhibits preferred expression in leaf_lower_whorl tissue
Sobic.007G133900	coexpressed with genes in shoot specific coexpression subnetwork
Sobic.007G134000	Differentially upregulated in seed.grain_maturity.imbibed.vs.dry comparison
Sobic.007G134100	Differentially upregulated in seed.grain_maturity.imbibed.vs.dry comparison | (1 of 9) PF14159 - CAAD domains of cyanobacterial aminoacyl-tRNA synthetase (CAAD); expressed protein [[Pahal.6G208200]]
Sobic.007G134300	Differentially upregulated in seed.grain_maturity.imbibed.vs.dry comparison
Sobic.007G134400	Differentially downregulated in seed.grain_maturity.imbibed.vs.dry comparison
Sobic.007G134650	Differentially downregulated in seed.grain_maturity.imbibed.vs.dry comparison | Exhibits preferred expression in seed_dry tissue
Sobic.007G134700	Differentially downregulated in seed.grain_maturity.imbibed.vs.dry comparison
Sobic.007G134800	Differentially upregulated in seed.grain_maturity.imbibed.vs.dry comparison | coexpressed with genes in root_bottom specific coexpression subnetwork of developmental.stages experiment
Sobic.007G134900	coexpressed with genes in root_bottom specific coexpression subnetwork of developmental.stages experiment | PF10785 - NADH-ubiquinone oxidoreductase complex I, 21 kDa subunit (NADH-u_ox-rdase) (1 of 1) [[Eucgr.D00619]]
Sobic.007G135000	Differentially regulated in shoot developmental stages timecourse | coexpressed with genes in leaf specific coexpression subnetwork
Sobic.007G135100	Differentially regulated in shoot developmental stages timecourse | Exhibits preferred expression in root tissue | coexpressed with genes in root_bottom specific coexpression subnetwork of developmental.stages experiment
Sobic.007G135201	Differentially upregulated in seed.grain_maturity.imbibed.vs.dry comparison | Exhibits preferred expression in root_bottom tissue | coexpressed with genes in root_bottom specific coexpression subnetwork of developmental.stages experiment
Sobic.007G135301	Exhibits preferred expression in root_middle tissue | coexpressed with genes in root_top specific coexpression subnetwork of developmental.stages experiment
Sobic.007G135500	Exhibits preferred expression in leaf tissue | coexpressed with genes in leaf specific coexpression subnetwork
Sobic.007G136000	Exhibits preferred expression in panicle_lower tissue
Sobic.007G136100	Differentially upregulated in seed.grain_maturity.imbibed.vs.dry comparison | (1 of 8) KOG2881 - Predicted membrane protein [[Potri.008G117900]]
Sobic.007G136200	Differentially regulated in shoot developmental stages timecourse | coexpressed with genes in lower_internode specific coexpression subnetwork of internode.timecourse experiment | (1 of 1) PTHR35100//PTHR35100:SF1 - FAMILY NOT NAMED // F15H11.13 PROTEIN [[Lalb_Chr17g0338501]]
Sobic.007G136300	Differentially downregulated in root.control_fertilized.vs.control_water comparison | coexpressed with genes in root specific coexpression subnetwork
Sobic.007G136400	Differentially downregulated in root.control_fertilized.vs.control_water comparison | coexpressed with genes in growing_internode specific coexpression subnetwork of internode.timecourse experiment
Sobic.007G136500	Exhibits preferred expression in elongating_internode1 tissue
Sobic.007G136600	coexpressed with genes in leaf specific coexpression subnetwork
Sobic.007G136700	coexpressed with genes in leaf specific coexpression subnetwork | similar to expressed protein in Arabidopsis thaliana; similar to YGL010w-like protein GB:AAC32136 (Picea mariana); [ co-ortholog (2of3) of At1g74440, At1g18720, ] [[Potri.008G088800]]
Sobic.007G136800	coexpressed with genes in juvenile specific coexpression subnetwork of developmental.stages experiment
Sobic.007G136900	coexpressed with genes in lower_internode specific coexpression subnetwork of internode.timecourse experiment
Sobic.007G137000	Differentially upregulated in seed.grain_maturity.imbibed.vs.dry comparison
Sobic.007G137100	Exhibits preferred expression in leaf_upper tissue
Sobic.007G137101	Differentially upregulated in seed.grain_maturity.imbibed.vs.dry comparison | Exhibits preferred expression in peduncle tissue
Sobic.007G137201	Exhibits preferred expression in T10 condition/treatment/stage
Sobic.007G137300	Differentially regulated in root developmental stages timecourse
Sobic.007G137400	Differentially upregulated in seed.grain_maturity.imbibed.vs.dry comparison
Sobic.007G137501	Exhibits preferred expression in T10 condition/treatment/stage
Sobic.007G137700	Differentially regulated in shoot developmental stages timecourse | coexpressed with genes in juvenile specific coexpression subnetwork of developmental.stages experiment
Sobic.007G137750	Differentially regulated in shoot developmental stages timecourse
Sobic.007G137800	Differentially upregulated in shoot.control_fertilized.vs.control_water comparison
Sobic.007G138300	coexpressed with genes in shoot specific coexpression subnetwork
Sobic.007G138600	Differentially downregulated in root.control_fertilized.vs.control_water comparison
Sobic.007G138700	Differentially upregulated in seed.grain_maturity.imbibed.vs.dry comparison
Sobic.007G138800	(1 of 3) PTHR10641//PTHR10641:SF530 - MYB-LIKE DNA-BINDING PROTEIN MYB // SUBFAMILY NOT NAMED [[Lalb_Chr02g0159391]]
Sobic.007G138900	Exhibits preferred expression in panicle_upper tissue | (1 of 3) PTHR10641//PTHR10641:SF530 - MYB-LIKE DNA-BINDING PROTEIN MYB // SUBFAMILY NOT NAMED [[Lalb_Chr02g0159391]]
Sobic.007G139000	Exhibits preferred expression in internode_mature tissue
Sobic.007G139100	Exhibits preferred expression in seed_imbibed tissue
Sobic.007G139200	Differentially downregulated in seed.grain_maturity.imbibed.vs.dry comparison | coexpressed with genes in leaf specific coexpression subnetwork
Sobic.007G139500	Differentially upregulated in seed.grain_maturity.imbibed.vs.dry comparison
Sobic.007G139600	Differentially downregulated in seed.grain_maturity.imbibed.vs.dry comparison | coexpressed with genes in juvenile specific coexpression subnetwork of developmental.stages experiment | (1 of 1) PTHR12136//PTHR12136:SF49 - STEROIDOGENIC ACUTE REGULATORY PROTEIN STAR // SUBFAMILY NOT NAMED [[Potri.018G113100]]
Sobic.007G139650	Differentially downregulated in seed.grain_maturity.imbibed.vs.dry comparison | Exhibits preferred expression in T5 condition/treatment/stage | coexpressed with genes in internode specific coexpression subnetwork of internode.timecourse experiment
Sobic.007G139700	defective in cullin neddylation protein (DUF298); DCN1, putative, expressed [[AT1G15860]]
Sobic.007G139900	coexpressed with genes in seed_dry specific coexpression subnetwork
Sobic.007G140000	Differentially downregulated in root.control_fertilized.vs.control_water comparison | coexpressed with genes in root_top specific coexpression subnetwork of developmental.stages experiment
Sobic.007G140100	mitochondrial glycoprotein family protein; MAM33 family protein; similar to SUAPRGA1 (Emericella nidulans) GI:6562379; [ ortholog of At1g15870%2CAt1g80720,] [[Potri.001G047600]]
Sobic.007G140200	Differentially downregulated in seed.grain_maturity.imbibed.vs.dry comparison
Sobic.007G140300	Differentially upregulated in seed.grain_maturity.imbibed.vs.dry comparison | coexpressed with genes in root_bottom specific coexpression subnetwork of developmental.stages experiment
Sobic.007G140400	Differentially upregulated in seed.grain_maturity.imbibed.vs.dry comparison | coexpressed with genes in leaf specific coexpression subnetwork
Sobic.007G140500	coexpressed with genes in seed_dry specific coexpression subnetwork
Sobic.007G140600	Differentially downregulated in seed.grain_maturity.imbibed.vs.dry comparison
Sobic.007G140800	Differentially upregulated in seed.grain_maturity.imbibed.vs.dry comparison | coexpressed with genes in lower_internode specific coexpression subnetwork of internode.timecourse experiment
Sobic.007G140900	Differentially regulated in root developmental stages timecourse
Sobic.007G141100	Differentially upregulated in seed.grain_maturity.imbibed.vs.dry comparison
Sobic.007G141200	Differentially upregulated in seed.grain_maturity.imbibed.vs.dry comparison
Sobic.007G141300	Differentially regulated in shoot developmental stages timecourse | Exhibits preferred expression in leaf_upper_whorl tissue
Sobic.007G141500	Differentially upregulated in seed.grain_maturity.imbibed.vs.dry comparison | Exhibits preferred expression in root_top tissue | coexpressed with genes in root_bottom specific coexpression subnetwork of developmental.stages experiment
Sobic.007G141600	Differentially upregulated in seed.grain_maturity.imbibed.vs.dry comparison | coexpressed with genes in leaf specific coexpression subnetwork
Sobic.007G141650	Exhibits preferred expression in T6 condition/treatment/stage
Sobic.007G141700	Exhibits preferred expression in leaf_blade tissue
Sobic.007G141900	Exhibits preferred expression in stem_2mm tissue
Sobic.007G142000	(1 of 27) PF05637 - galactosyl transferase GMA12/MNN10 family (Glyco_transf_34) [[Pavir.6NG060050]]
Sobic.007G142050	Differentially downregulated in seed.grain_maturity.imbibed.vs.dry comparison
Sobic.007G142200	Differentially regulated in shoot developmental stages timecourse
Sobic.007G142300	Exhibits preferred expression in leaf_lower_whorl tissue | coexpressed with genes in shoot specific coexpression subnetwork | (1 of 2) PTHR31807//PTHR31807:SF2 - FAMILY NOT NAMED // HAUS AUGMIN-LIKE COMPLEX SUBUNIT 8 [[Potri.006G181700]]
Sobic.007G142400	Differentially upregulated in seed.grain_maturity.imbibed.vs.dry comparison
Sobic.007G142500	Differentially upregulated in seed.grain_maturity.imbibed.vs.dry comparison | coexpressed with genes in root_bottom specific coexpression subnetwork of developmental.stages experiment
Sobic.007G142600	Differentially downregulated in seed.grain_maturity.imbibed.vs.dry comparison | Exhibits preferred expression in panicle_lower tissue
Sobic.007G142700	Differentially upregulated in seed.grain_maturity.imbibed.vs.dry comparison
Sobic.007G142801	Exhibits preferred expression in panicle_lower tissue
Sobic.007G143100	Differentially upregulated in shoot.control_fertilized.vs.control_water comparison | Exhibits preferred expression in sheath tissue | coexpressed with genes in leaf specific coexpression subnetwork
Sobic.007G143200	Exhibits preferred expression in leaf_flag_1_internode tissue | glycine-rich protein [[AT4G30450]]
Sobic.007G143300	(1 of 134) PF12776 - Myb/SANT-like DNA-binding domain (Myb_DNA-bind_3); transposon protein, putative, CACTA, En/Spm sub-class, expressed [[PhHAL.8G177000]]
Sobic.007G143400	Differentially downregulated in seed.grain_maturity.imbibed.vs.dry comparison
Sobic.007G143600	coexpressed with genes in leaf specific coexpression subnetwork
Sobic.007G143700	Differentially regulated in shoot developmental stages timecourse | Exhibits preferred expression in leaf_middle_whorl tissue
Sobic.007G143800	Exhibits preferred expression in seed_dry tissue | coexpressed with genes in seed_dry specific coexpression subnetwork
Sobic.007G143900	Differentially upregulated in seed.grain_maturity.imbibed.vs.dry comparison | Exhibits preferred expression in leaf_lower tissue | sequence-specific DNA binding transcription factors;transcription regulators; helix-loop-helix DNA-binding domain containing protein, expressed [[AT2G47270]]
Sobic.007G144000	Differentially upregulated in seed.grain_maturity.imbibed.vs.dry comparison | coexpressed with genes in shoot specific coexpression subnetwork
Sobic.007G144200	coexpressed with genes in stem_mid_internode specific coexpression subnetwork
Sobic.007G144300	Exhibits preferred expression in stem_2mm tissue
Sobic.007G144501	Differentially upregulated in seed.grain_maturity.imbibed.vs.dry comparison | coexpressed with genes in root_bottom specific coexpression subnetwork of developmental.stages experiment
Sobic.007G144600	Exhibits preferred expression in root_middle tissue
Sobic.007G144700	Differentially downregulated in shoot.control_fertilized.vs.control_water comparison
Sobic.007G144900	Differentially regulated in root developmental stages timecourse | coexpressed with genes in stem_mid_internode specific coexpression subnetwork
Sobic.007G145200	Differentially downregulated in seed.grain_maturity.imbibed.vs.dry comparison
Sobic.007G145700	Differentially downregulated in shoot.control_fertilized.vs.control_water comparison | Exhibits preferred expression in leaf_lower_growing tissue | cotton fiber protein; expressed protein [[AT5G57510]]
Sobic.007G145801	Exhibits preferred expression in young condition/treatment/stage
Sobic.007G146001	CDC68-related [[Glyma.15G081800]]
Sobic.007G146100	Differentially downregulated in seed.grain_maturity.imbibed.vs.dry comparison
Sobic.007G146200	Differentially upregulated in seed.grain_maturity.imbibed.vs.dry comparison | Exhibits preferred expression in seed_imbibed tissue
Sobic.007G146300	coexpressed with genes in anthesis specific coexpression subnetwork of developmental.stages experiment
Sobic.007G146350	Exhibits preferred expression in elongating_internode1 tissue
Sobic.007G146400	Differentially regulated in root developmental stages timecourse
Sobic.007G146500	Exhibits preferred expression in senesced condition/treatment/stage | (1 of 3) PTHR10641//PTHR10641:SF504 - MYB-LIKE DNA-BINDING PROTEIN MYB // SUBFAMILY NOT NAMED; myb domain protein 77; MYB family transcription factor, putative, expressed [[Pahal.6G222900]]
Sobic.007G146700	Differentially downregulated in shoot.control_fertilized.vs.control_water comparison | (1 of 24) PF04570 - zinc-finger of the FCS-type, C2-C2 (zf-FLZ) [[Potri.001G163400]]
Sobic.007G146900	Differentially downregulated in seed.grain_maturity.imbibed.vs.dry comparison
Sobic.007G147000	Exhibits preferred expression in peduncle tissue
Sobic.007G147101	Differentially downregulated in seed.grain_maturity.imbibed.vs.dry comparison | Exhibits preferred expression in panicle tissue
Sobic.007G147200	Differentially upregulated in seed.grain_maturity.imbibed.vs.dry comparison | Exhibits preferred expression in elongating_internode tissue
Sobic.007G147300	Exhibits preferred expression in S1 condition/treatment/stage
Sobic.007G147600	Differentially upregulated in seed.grain_maturity.imbibed.vs.dry comparison
Sobic.007G147700	Differentially upregulated in seed.grain_maturity.imbibed.vs.dry comparison | Exhibits preferred expression in seed_imbibed tissue
Sobic.007G147800	coexpressed with genes in juvenile specific coexpression subnetwork of developmental.stages experiment
Sobic.007G147901	coexpressed with genes in seed_dry specific coexpression subnetwork
Sobic.007G148000	Differentially upregulated in seed.grain_maturity.imbibed.vs.dry comparison
Sobic.007G148100	Exhibits preferred expression in root_bottom tissue | coexpressed with genes in root_bottom specific coexpression subnetwork of developmental.stages experiment
Sobic.007G148200	Differentially regulated in root developmental stages timecourse | coexpressed with genes in leaf specific coexpression subnetwork
Sobic.007G148233	Exhibits preferred expression in panicle_lower tissue
Sobic.007G148266	coexpressed with genes in seed_dry specific coexpression subnetwork
Sobic.007G148300	Differentially upregulated in seed.grain_maturity.imbibed.vs.dry comparison
Sobic.007G148500	Exhibits preferred expression in root_top tissue
Sobic.007G148600	Exhibits preferred expression in panicle_lower tissue
Sobic.007G148800	Differentially upregulated in seed.grain_maturity.imbibed.vs.dry comparison | RmlC-like jelly roll fold protein; cupin superfamily protein, putative, expressed [[AT1G19130]]
Sobic.007G148900	Differentially regulated in root developmental stages timecourse | coexpressed with genes in root_top specific coexpression subnetwork of developmental.stages experiment
Sobic.007G149000	Differentially upregulated in seed.grain_maturity.imbibed.vs.dry comparison | coexpressed with genes in root_bottom specific coexpression subnetwork of developmental.stages experiment
Sobic.007G149200	Differentially upregulated in seed.grain_maturity.imbibed.vs.dry comparison | Exhibits preferred expression in peduncle tissue
Sobic.007G149550	Differentially regulated in shoot developmental stages timecourse
Sobic.007G149600	Differentially upregulated in seed.grain_maturity.imbibed.vs.dry comparison | Exhibits preferred expression in S1 condition/treatment/stage
Sobic.007G149800	Exhibits preferred expression in middle_internode tissue | coexpressed with genes in root_top specific coexpression subnetwork of developmental.stages experiment | protein kinase family protein, putative, expressed, subfamily RLCK-VIIa; Protein kinase superfamily protein; tyrosine protein kinase domain containing protein, putative, expressed [[Bradi3g37600]]
Sobic.007G149900	Differentially upregulated in seed.grain_maturity.imbibed.vs.dry comparison | protein kinase family protein, putative, expressed, subfamily RLCK-VIIa; Protein kinase superfamily protein; tyrosine protein kinase domain containing protein, putative, expressed [[Bradi3g37600]]
Sobic.007G149950	Exhibits preferred expression in root_middle tissue
Sobic.007G150200	Differentially regulated in shoot developmental stages timecourse | coexpressed with genes in juvenile specific coexpression subnetwork of developmental.stages experiment
Sobic.007G150800	Differentially upregulated in seed.grain_maturity.imbibed.vs.dry comparison
Sobic.007G151200	Differentially upregulated in seed.grain_maturity.imbibed.vs.dry comparison
Sobic.007G151250	Exhibits preferred expression in elongating_internode2 tissue
Sobic.007G151300	Differentially upregulated in seed.grain_maturity.imbibed.vs.dry comparison | coexpressed with genes in root_top specific coexpression subnetwork of developmental.stages experiment
Sobic.007G151500	coexpressed with genes in root_bottom specific coexpression subnetwork of developmental.stages experiment
Sobic.007G151600	(1 of 4) PTHR16007//PTHR16007:SF29 - EPIDIDYMAL MEMBRANE PROTEIN E9-RELATED // SUBFAMILY NOT NAMED [[Potri.001G008900]]
Sobic.007G151650	Exhibits preferred expression in seed_dry tissue
Sobic.007G151700	Differentially downregulated in seed.grain_maturity.imbibed.vs.dry comparison
Sobic.007G151800	coexpressed with genes in seed_dry.grain_maturity specific coexpression subnetwork
Sobic.007G151900	coexpressed with genes in leaf_lower_whorl specific coexpression subnetwork of developmental.stages experiment
Sobic.007G152000	Differentially downregulated in seed.grain_maturity.imbibed.vs.dry comparison | Exhibits preferred expression in seed_dry tissue
Sobic.007G152300	Differentially upregulated in seed.grain_maturity.imbibed.vs.dry comparison | Exhibits preferred expression in peduncle tissue
Sobic.007G152600	Exhibits preferred expression in leaf_blade tissue | coexpressed with genes in leaf specific coexpression subnetwork
Sobic.007G152701	Exhibits preferred expression in panicle_lower tissue
Sobic.007G152800	Differentially downregulated in seed.grain_maturity.imbibed.vs.dry comparison
Sobic.007G153100	Exhibits preferred expression in peduncle tissue | 4.1.1.15 - Glutamate decarboxylase / L-glutamate 1-carboxy-lyase (1 of 8) [[Medtr3g064750]]
Sobic.007G153600	Differentially downregulated in seed.grain_maturity.imbibed.vs.dry comparison
Sobic.007G153800	Exhibits preferred expression in leaf_blade tissue
Sobic.007G154100	Differentially upregulated in seed.grain_maturity.imbibed.vs.dry comparison | coexpressed with genes in root_bottom specific coexpression subnetwork of developmental.stages experiment
Sobic.007G154200	coexpressed with genes in root_bottom specific coexpression subnetwork of developmental.stages experiment
Sobic.007G154300	Exhibits preferred expression in stem_mid_internode tissue | coexpressed with genes in stem_mid_internode specific coexpression subnetwork
Sobic.007G154500	Differentially upregulated in seed.grain_maturity.imbibed.vs.dry comparison | Exhibits preferred expression in peduncle tissue
Sobic.007G154800	Differentially downregulated in seed.grain_maturity.imbibed.vs.dry comparison
Sobic.007G155000	Differentially upregulated in seed.grain_maturity.imbibed.vs.dry comparison | Exhibits preferred expression in root_middle tissue
Sobic.007G155100	coexpressed with genes in root_top specific coexpression subnetwork of developmental.stages experiment
Sobic.007G155500	Differentially regulated in shoot developmental stages timecourse
Sobic.007G155600	Exhibits preferred expression in leaf_lower_whorl tissue | coexpressed with genes in leaf specific coexpression subnetwork
Sobic.007G155700	Differentially regulated in shoot developmental stages timecourse
Sobic.007G155900	Differentially downregulated in seed.grain_maturity.imbibed.vs.dry comparison
Sobic.007G156101	Differentially upregulated in shoot.control_fertilized.vs.control_water comparison | similar to expressed protein in Arabidopsis thaliana; [ co-ortholog (2of2) of At5g67020, At3g50340, ] [[Potri.005G138300]]
Sobic.007G156300	Differentially downregulated in seed.grain_maturity.imbibed.vs.dry comparison
Sobic.007G156400	Differentially downregulated in seed.grain_maturity.imbibed.vs.dry comparison
Sobic.007G156500	Differentially downregulated in seed.grain_maturity.imbibed.vs.dry comparison | coexpressed with genes in grain_maturity specific coexpression subnetwork
Sobic.007G156800	Differentially regulated in root developmental stages timecourse | Exhibits preferred expression in root_top tissue | membrane-associated kinase regulator-like protein; expressed protein [[AT5G66800]]
Sobic.007G156900	Exhibits preferred expression in leaf_lower tissue
Sobic.007G157000	Differentially downregulated in seed.grain_maturity.imbibed.vs.dry comparison | coexpressed with genes in internode9 specific coexpression subnetwork of internode.timecourse experiment
Sobic.007G157300	Differentially regulated in shoot developmental stages timecourse
Sobic.007G157400	Exhibits preferred expression in S11 condition/treatment/stage
Sobic.007G157500	Exhibits preferred expression in sheath tissue | coexpressed with genes in leaf specific coexpression subnetwork
Sobic.007G157700	Exhibits preferred expression in seed_dry tissue | coexpressed with genes in seed_dry specific coexpression subnetwork
Sobic.007G157900	Differentially upregulated in seed.grain_maturity.imbibed.vs.dry comparison
Sobic.007G158000	Differentially downregulated in shoot.control_fertilized.vs.control_water comparison
Sobic.007G158100	Differentially upregulated in seed.grain_maturity.imbibed.vs.dry comparison | (1 of 18) PF14389 - Leucine-zipper of ternary complex factor MIP1 (Lzipper-MIP1); Protein of unknown function, DUF547 [[Sphfalx08G018400]]
Sobic.007G158200	Differentially downregulated in shoot.control_fertilized.vs.control_water comparison | coexpressed with genes in growing_internode specific coexpression subnetwork of internode.timecourse experiment
Sobic.007G158300	Differentially regulated in shoot developmental stages timecourse
Sobic.007G158400	MIZU-KUSSEI-like protein (Protein of unknown function, DUF617); DUF617 domain containing protein, expressed [[AT5G42680]]
Sobic.007G158600	Differentially downregulated in seed.grain_maturity.imbibed.vs.dry comparison | coexpressed with genes in root_top specific coexpression subnetwork of developmental.stages experiment
Sobic.007G158700	Differentially upregulated in shoot.control_fertilized.vs.control_water comparison | Exhibits preferred expression in growing_internode tissue
Sobic.007G158800	Differentially downregulated in shoot.control_fertilized.vs.control_water comparison | Exhibits preferred expression in root tissue | coexpressed with genes in root_top specific coexpression subnetwork of developmental.stages experiment
Sobic.007G158900	Differentially downregulated in seed.grain_maturity.imbibed.vs.dry comparison
Sobic.007G159450	Exhibits preferred expression in leaf_lower_whorl tissue | coexpressed with genes in root_bottom specific coexpression subnetwork of developmental.stages experiment
Sobic.007G159500	coexpressed with genes in leaf specific coexpression subnetwork
Sobic.007G159600	Differentially downregulated in seed.grain_maturity.imbibed.vs.dry comparison | Exhibits preferred expression in leaf_lower_whorl tissue
Sobic.007G159650	Exhibits preferred expression in leaf_lower_whorl tissue | Bifunctional inhibitor/lipid-transfer protein/seed storage 2S albumin superfamily protein; expressed protein [[Bradi3g38370]]
Sobic.007G159700	coexpressed with genes in juvenile specific coexpression subnetwork of developmental.stages experiment
Sobic.007G159800	Differentially upregulated in seed.grain_maturity.imbibed.vs.dry comparison | Exhibits preferred expression in seed_imbibed tissue
Sobic.007G159900	Differentially downregulated in seed.grain_maturity.imbibed.vs.dry comparison
Sobic.007G160050	Differentially regulated in shoot developmental stages timecourse
Sobic.007G160200	Differentially upregulated in seed.grain_maturity.imbibed.vs.dry comparison
Sobic.007G160300	Differentially upregulated in seed.grain_maturity.imbibed.vs.dry comparison | Exhibits preferred expression in peduncle tissue
Sobic.007G160400	Differentially upregulated in seed.grain_maturity.imbibed.vs.dry comparison
Sobic.007G160501	Exhibits preferred expression in peduncle tissue
Sobic.007G160700	Exhibits preferred expression in leaf_blade tissue
Sobic.007G161000	Differentially downregulated in seed.grain_maturity.imbibed.vs.dry comparison
Sobic.007G161100	(1 of 1) PTHR12276//PTHR12276:SF52 - EPSIN/ENT-RELATED // SUBFAMILY NOT NAMED; ENTH/VHS family protein; ENTH domain containing protein, expressed [[Pahal.6G309700]]
Sobic.007G161300	Differentially downregulated in seed.grain_maturity.imbibed.vs.dry comparison
Sobic.007G161400	Differentially downregulated in shoot.control_fertilized.vs.control_water comparison | coexpressed with genes in root_top specific coexpression subnetwork of developmental.stages experiment
Sobic.007G161500	Exhibits preferred expression in leaf_upper_whorl tissue | coexpressed with genes in lower_internode specific coexpression subnetwork of internode.timecourse experiment
Sobic.007G161600	Exhibits preferred expression in panicle tissue
Sobic.007G161800	Differentially downregulated in seed.grain_maturity.imbibed.vs.dry comparison | coexpressed with genes in internode9 specific coexpression subnetwork of internode.timecourse experiment
Sobic.007G162000	Differentially upregulated in seed.grain_maturity.imbibed.vs.dry comparison
Sobic.007G162200	Differentially upregulated in shoot.control_fertilized.vs.control_water comparison | Exhibits preferred expression in leaf_lower_whorl tissue
Sobic.007G162300	coexpressed with genes in juvenile specific coexpression subnetwork of developmental.stages experiment
Sobic.007G162400	Exhibits preferred expression in elongating_internode tissue
Sobic.007G162500	Differentially regulated in shoot developmental stages timecourse
Sobic.007G162800	Differentially regulated in shoot developmental stages timecourse | mediator of RNA polymerase II transcription subunit 15a-like protein; expressed protein [[AT1G15790]]
Sobic.007G162901	coexpressed with genes in grain_maturity specific coexpression subnetwork
Sobic.007G163001	Differentially downregulated in seed.grain_maturity.imbibed.vs.dry comparison
Sobic.007G163200	Flavin-binding monooxygenase family protein; flavin monooxygenase, putative, expressed [[SbRio.07G175200]]
Sobic.007G163400	Differentially upregulated in seed.grain_maturity.imbibed.vs.dry comparison
Sobic.007G163600	Differentially downregulated in seed.grain_maturity.imbibed.vs.dry comparison | coexpressed with genes in seed_dry specific coexpression subnetwork
Sobic.007G163700	coexpressed with genes in seed_dry.grain_maturity specific coexpression subnetwork
Sobic.007G163901	(1 of 1) 1.3.1.44 - Trans-2-enoyl-CoA reductase (NAD(+)) [[Pahal.5G508300]]
Sobic.007G164000	Differentially regulated in shoot developmental stages timecourse
Sobic.007G164101	Differentially upregulated in seed.grain_maturity.imbibed.vs.dry comparison | Exhibits preferred expression in panicle_upper tissue
Sobic.007G164400	Differentially upregulated in root.control_fertilized.vs.control_water comparison
Sobic.007G164500	coexpressed with genes in internode specific coexpression subnetwork of internode.timecourse experiment
Sobic.007G164600	Putative membrane lipoprotein [[AT2G39560]]
Sobic.007G164900	Exhibits preferred expression in root_top tissue
Sobic.007G165000	Differentially upregulated in seed.grain_maturity.imbibed.vs.dry comparison
Sobic.007G165100	Exhibits preferred expression in root tissue | coexpressed with genes in root_bottom specific coexpression subnetwork of developmental.stages experiment
Sobic.007G165200	Exhibits preferred expression in peduncle tissue
Sobic.007G165300	Differentially upregulated in seed.grain_maturity.imbibed.vs.dry comparison
Sobic.007G165400	Differentially downregulated in shoot.control_fertilized.vs.control_water comparison | coexpressed with genes in root_top specific coexpression subnetwork of developmental.stages experiment
Sobic.007G165500	Differentially regulated in shoot developmental stages timecourse | Exhibits preferred expression in leaf_lower tissue | coexpressed with genes in shoot specific coexpression subnetwork
Sobic.007G165600	Differentially downregulated in seed.grain_maturity.imbibed.vs.dry comparison
Sobic.007G165701	Exhibits preferred expression in T11 condition/treatment/stage
Sobic.007G165800	Differentially upregulated in seed.grain_maturity.imbibed.vs.dry comparison
Sobic.007G166000	Differentially regulated in root developmental stages timecourse | coexpressed with genes in root specific coexpression subnetwork
Sobic.007G166300	Differentially regulated in shoot developmental stages timecourse | Exhibits preferred expression in leaf_upper_whorl tissue | coexpressed with genes in lower_internode specific coexpression subnetwork of internode.timecourse experiment
Sobic.007G166500	coexpressed with genes in anthesis specific coexpression subnetwork of developmental.stages experiment
Sobic.007G166600	Differentially downregulated in seed.grain_maturity.imbibed.vs.dry comparison | Exhibits preferred expression in leaf_lower_whorl tissue
Sobic.007G166800	Differentially upregulated in seed.grain_maturity.imbibed.vs.dry comparison
Sobic.007G166900	Differentially upregulated in seed.grain_maturity.imbibed.vs.dry comparison
Sobic.007G167100	Differentially regulated in shoot developmental stages timecourse | coexpressed with genes in shoot specific coexpression subnetwork
Sobic.007G167300	Differentially upregulated in seed.grain_maturity.imbibed.vs.dry comparison
Sobic.007G167500	(1 of 1) 2.7.7.19//2.7.7.52 - Polynucleotide adenylyltransferase / RNA adenylating enzyme // RNA uridylyltransferase / TUT; Nucleotidyltransferase family protein; expressed protein [[Pavir.6NG361500]]
Sobic.007G167700	Differentially upregulated in seed.grain_maturity.imbibed.vs.dry comparison | pre-mRNA-splicing factor CWC22-like protein (DUF3245); expressed protein [[AT3G61370]]
Sobic.007G167900	Differentially upregulated in seed.grain_maturity.imbibed.vs.dry comparison
Sobic.007G168100	Differentially downregulated in seed.grain_maturity.imbibed.vs.dry comparison | Exhibits preferred expression in seed_dry tissue
Sobic.007G168200	coexpressed with genes in seed_dry specific coexpression subnetwork
Sobic.007G168400	Differentially downregulated in seed.grain_maturity.imbibed.vs.dry comparison
Sobic.007G168500	coexpressed with genes in juvenile specific coexpression subnetwork of developmental.stages experiment
Sobic.007G168600	protein-cysteine S-palmitoleyltransferase activity (Blast2GO); vesicle-associated membrane protein 727; vesicle-associated membrane protein 727, putative, expressed [[Bradi3g42850]]
Sobic.007G168700	coexpressed with genes in leaf specific coexpression subnetwork
Sobic.007G168900	Differentially upregulated in seed.grain_maturity.imbibed.vs.dry comparison | Exhibits preferred expression in panicle tissue
Sobic.007G169000	Differentially upregulated in shoot.control_fertilized.vs.control_water comparison
Sobic.007G169100	coexpressed with genes in lower_internode specific coexpression subnetwork of internode.timecourse experiment
Sobic.007G169200	Differentially downregulated in seed.grain_maturity.imbibed.vs.dry comparison
Sobic.007G169300	Differentially regulated in shoot developmental stages timecourse | coexpressed with genes in lower_internode specific coexpression subnetwork of internode.timecourse experiment | 2,3-bisphosphoglycerate-independent phosphoglycerate mutase; expressed protein [[AT3G53470]]
Sobic.007G169500	Differentially downregulated in shoot.control_fertilized.vs.control_water comparison | Exhibits preferred expression in elongating_internode tissue | coexpressed with genes in leaf specific coexpression subnetwork
Sobic.007G169533	Differentially regulated in shoot developmental stages timecourse
Sobic.007G169600	Differentially regulated in shoot developmental stages timecourse
Sobic.007G169700	Exhibits preferred expression in root_middle tissue | coexpressed with genes in root_top specific coexpression subnetwork of developmental.stages experiment
Sobic.007G169900	Differentially downregulated in root.control_fertilized.vs.control_water comparison | coexpressed with genes in root_top specific coexpression subnetwork of developmental.stages experiment
Sobic.007G170000	coexpressed with genes in root_top specific coexpression subnetwork of developmental.stages experiment
Sobic.007G170100	Exhibits preferred expression in leaf_lower_whorl tissue
Sobic.007G170200	Exhibits preferred expression in leaf_flag_1_internode tissue
Sobic.007G170300	Differentially downregulated in shoot.control_fertilized.vs.control_water comparison | Exhibits preferred expression in root_bottom tissue | coexpressed with genes in root_bottom specific coexpression subnetwork of developmental.stages experiment
Sobic.007G170400	Differentially upregulated in seed.grain_maturity.imbibed.vs.dry comparison | coexpressed with genes in shoot specific coexpression subnetwork
Sobic.007G170500	coexpressed with genes in shoot specific coexpression subnetwork
Sobic.007G170700	coexpressed with genes in internode9 specific coexpression subnetwork of internode.timecourse experiment
Sobic.007G170800	coexpressed with genes in shoot specific coexpression subnetwork
Sobic.007G171100	Differentially regulated in shoot developmental stages timecourse
Sobic.007G171500	Differentially upregulated in seed.grain_maturity.imbibed.vs.dry comparison | coexpressed with genes in juvenile specific coexpression subnetwork of developmental.stages experiment
Sobic.007G171600	Differentially regulated in shoot developmental stages timecourse | coexpressed with genes in leaf specific coexpression subnetwork
Sobic.007G171800	Differentially upregulated in shoot.control_fertilized.vs.control_water comparison | Exhibits preferred expression in leaf_lower_whorl tissue | coexpressed with genes in leaf_lower_whorl specific coexpression subnetwork of developmental.stages experiment
Sobic.007G171950	Differentially downregulated in seed.grain_maturity.imbibed.vs.dry comparison
Sobic.007G172100	Exhibits preferred expression in panicle_upper tissue
Sobic.007G172200	Differentially downregulated in seed.grain_maturity.imbibed.vs.dry comparison | coexpressed with genes in internode9 specific coexpression subnetwork of internode.timecourse experiment
Sobic.007G172400	Differentially downregulated in seed.grain_maturity.imbibed.vs.dry comparison
Sobic.007G172500	Differentially upregulated in seed.grain_maturity.imbibed.vs.dry comparison
Sobic.007G172600	coexpressed with genes in seed_dry specific coexpression subnetwork
Sobic.007G172700	Differentially upregulated in seed.grain_maturity.imbibed.vs.dry comparison
Sobic.007G172900	Exhibits preferred expression in panicle tissue
Sobic.007G173000	Differentially upregulated in seed.grain_maturity.imbibed.vs.dry comparison
Sobic.007G173100	Exhibits preferred expression in panicle tissue
Sobic.007G173200	Exhibits preferred expression in leaf_blade tissue
Sobic.007G173300	Exhibits preferred expression in panicle_upper tissue
Sobic.007G173700	Differentially regulated in shoot developmental stages timecourse
Sobic.007G173800	Exhibits preferred expression in leaf_upper_whorl tissue | coexpressed with genes in shoot specific coexpression subnetwork
Sobic.007G173901	Differentially upregulated in seed.grain_maturity.imbibed.vs.dry comparison | coexpressed with genes in root_bottom specific coexpression subnetwork of developmental.stages experiment
Sobic.007G174000	Differentially upregulated in seed.grain_maturity.imbibed.vs.dry comparison | Exhibits preferred expression in root_bottom tissue | coexpressed with genes in root_bottom specific coexpression subnetwork of developmental.stages experiment
Sobic.007G174100	Exhibits preferred expression in root_bottom tissue | coexpressed with genes in root_bottom specific coexpression subnetwork of developmental.stages experiment
Sobic.007G174200	Exhibits preferred expression in root_bottom tissue | coexpressed with genes in root_bottom specific coexpression subnetwork of developmental.stages experiment
Sobic.007G174500	Differentially downregulated in seed.grain_maturity.imbibed.vs.dry comparison | Exhibits preferred expression in root tissue | coexpressed with genes in root_bottom specific coexpression subnetwork of developmental.stages experiment
Sobic.007G174600	coexpressed with genes in stem_mid_internode specific coexpression subnetwork
Sobic.007G174701	Exhibits preferred expression in root_bottom tissue | coexpressed with genes in root_bottom specific coexpression subnetwork of developmental.stages experiment
Sobic.007G174800	coexpressed with genes in root specific coexpression subnetwork
Sobic.007G174900	Differentially upregulated in seed.grain_maturity.imbibed.vs.dry comparison | coexpressed with genes in internode9 specific coexpression subnetwork of internode.timecourse experiment
Sobic.007G175000	Exhibits preferred expression in root_bottom tissue | coexpressed with genes in root_bottom specific coexpression subnetwork of developmental.stages experiment
Sobic.007G175100	Differentially upregulated in seed.grain_maturity.imbibed.vs.dry comparison | Exhibits preferred expression in root_bottom tissue | coexpressed with genes in root_bottom specific coexpression subnetwork of developmental.stages experiment
Sobic.007G175300	Exhibits preferred expression in growing_internode tissue | coexpressed with genes in growing_internode specific coexpression subnetwork of internode.timecourse experiment
Sobic.007G175400	Exhibits preferred expression in root_bottom tissue | coexpressed with genes in root_bottom specific coexpression subnetwork of developmental.stages experiment
Sobic.007G175600	Exhibits preferred expression in leaf_lower_whorl tissue | coexpressed with genes in shoot specific coexpression subnetwork
Sobic.007G175900	Exhibits preferred expression in epithelial condition/treatment/stage
Sobic.007G176000	Differentially downregulated in root.control_fertilized.vs.control_water comparison | coexpressed with genes in root_top specific coexpression subnetwork of developmental.stages experiment
Sobic.007G176100	coexpressed with genes in root_top specific coexpression subnetwork of developmental.stages experiment
Sobic.007G176200	Differentially upregulated in seed.grain_maturity.imbibed.vs.dry comparison
Sobic.007G176400	Exhibits preferred expression in seed_dry tissue
Sobic.007G176500	Differentially downregulated in seed.grain_maturity.imbibed.vs.dry comparison | coexpressed with genes in seed_dry specific coexpression subnetwork
Sobic.007G176600	Differentially downregulated in seed.grain_maturity.imbibed.vs.dry comparison
Sobic.007G176700	Differentially upregulated in seed.grain_maturity.imbibed.vs.dry comparison | Exhibits preferred expression in seed_imbibed tissue
Sobic.007G176800	Differentially upregulated in seed.grain_maturity.imbibed.vs.dry comparison
Sobic.007G176900	Differentially downregulated in seed.grain_maturity.imbibed.vs.dry comparison | Exhibits preferred expression in panicle_lower tissue
Sobic.007G177000	coexpressed with genes in leaf specific coexpression subnetwork
Sobic.007G177100	Differentially downregulated in seed.grain_maturity.imbibed.vs.dry comparison | Exhibits preferred expression in lower_internode tissue | coexpressed with genes in seed_dry specific coexpression subnetwork
Sobic.007G177200	coexpressed with genes in root_bottom specific coexpression subnetwork of developmental.stages experiment
Sobic.007G177400	Differentially upregulated in root.control_fertilized.vs.control_water comparison
Sobic.007G177600	Differentially upregulated in root.control_fertilized.vs.control_water comparison | Exhibits preferred expression in panicle_lower tissue
Sobic.007G178000	Differentially upregulated in seed.grain_maturity.imbibed.vs.dry comparison | coexpressed with genes in elongating_internode specific coexpression subnetwork of internode.timecourse experiment
Sobic.007G178100	Exhibits preferred expression in seed_imbibed tissue
Sobic.007G178401	Exhibits preferred expression in internode tissue
Sobic.007G178500	Differentially regulated in shoot developmental stages timecourse | coexpressed with genes in seed_dry specific coexpression subnetwork
Sobic.007G179000	Exhibits preferred expression in elongating_internode tissue
Sobic.007G179200	Differentially regulated in shoot developmental stages timecourse
Sobic.007G179266	Differentially upregulated in shoot.control_fertilized.vs.control_water comparison
Sobic.007G179332	FAR1 family protein, expressed [[Sevir.7G337300]]
Sobic.007G179400	Differentially downregulated in seed.grain_maturity.imbibed.vs.dry comparison
Sobic.007G179600	Differentially regulated in shoot developmental stages timecourse | coexpressed with genes in leaf specific coexpression subnetwork
Sobic.007G179800	Differentially downregulated in seed.grain_maturity.imbibed.vs.dry comparison
Sobic.007G180050	Differentially downregulated in seed.grain_maturity.imbibed.vs.dry comparison | Exhibits preferred expression in panicle tissue | coexpressed with genes in internode9 specific coexpression subnetwork of internode.timecourse experiment
Sobic.007G180100	Differentially regulated in shoot developmental stages timecourse
Sobic.007G180200	Differentially upregulated in seed.grain_maturity.imbibed.vs.dry comparison | Exhibits preferred expression in growing_internode_upper tissue
Sobic.007G180300	Exhibits preferred expression in seed_dry tissue | coexpressed with genes in elongating_internode specific coexpression subnetwork of internode.timecourse experiment
Sobic.007G180450	Differentially downregulated in seed.grain_maturity.imbibed.vs.dry comparison
Sobic.007G180600	Differentially downregulated in seed.grain_maturity.imbibed.vs.dry comparison
Sobic.007G180700	Exhibits preferred expression in stem_mid_internode tissue
Sobic.007G180900	Differentially upregulated in seed.grain_maturity.imbibed.vs.dry comparison
Sobic.007G181000	Differentially downregulated in seed.grain_maturity.imbibed.vs.dry comparison
Sobic.007G181100	Differentially upregulated in seed.grain_maturity.imbibed.vs.dry comparison
Sobic.007G181300	Differentially upregulated in seed.grain_maturity.imbibed.vs.dry comparison
Sobic.007G181400	Differentially regulated in shoot developmental stages timecourse | coexpressed with genes in lower_internode specific coexpression subnetwork of internode.timecourse experiment
Sobic.007G181500	coexpressed with genes in grain_maturity specific coexpression subnetwork
Sobic.007G181600	coexpressed with genes in leaf specific coexpression subnetwork
Sobic.007G181701	Differentially downregulated in shoot.control_fertilized.vs.control_water comparison | (1 of 13) PTHR12606:SF14 - CYSTEINE-TYPE PEPTIDASE; Cysteine proteinases superfamily protein; ulp1 protease family, C-terminal catalytic domain containing protein, expressed [[Pavir.9NG257873]]
Sobic.007G181900	Differentially upregulated in seed.grain_maturity.imbibed.vs.dry comparison | coexpressed with genes in leaf specific coexpression subnetwork | PTHR14237//PTHR14237:SF29 - MOLYBDOPTERIN COFACTOR SULFURASE MOSC // SUBFAMILY NOT NAMED (1 of 1); Pyridoxal phosphate (PLP)-dependent transferases superfamily protein [[Eucgr.E00523]]
Sobic.007G182000	Differentially downregulated in root.control_fertilized.vs.control_water comparison
Sobic.007G182101	Differentially upregulated in seed.grain_maturity.imbibed.vs.dry comparison
Sobic.007G182300	Exhibits preferred expression in panicle_lower tissue
Sobic.007G182500	Differentially regulated in root developmental stages timecourse
Sobic.007G182801	Exhibits preferred expression in T3 condition/treatment/stage
Sobic.007G183100	Differentially upregulated in shoot.control_fertilized.vs.control_water comparison
Sobic.007G183200	Exhibits preferred expression in stem_1cm tissue
Sobic.007G183400	Differentially upregulated in seed.grain_maturity.imbibed.vs.dry comparison
Sobic.007G183500	Exhibits preferred expression in root_middle tissue
Sobic.007G184200	Differentially regulated in root developmental stages timecourse
Sobic.007G184300	Differentially downregulated in seed.grain_maturity.imbibed.vs.dry comparison | Exhibits preferred expression in panicle_lower tissue | coexpressed with genes in anthesis specific coexpression subnetwork of developmental.stages experiment
Sobic.007G184400	Differentially regulated in shoot developmental stages timecourse
Sobic.007G184600	Differentially upregulated in seed.grain_maturity.imbibed.vs.dry comparison
Sobic.007G184700	Differentially upregulated in seed.grain_maturity.imbibed.vs.dry comparison | GPI-anchored adhesin-like protein, putative (DUF936); expressed protein [[AT1G08760]]
Sobic.007G184800	Differentially upregulated in shoot.control_fertilized.vs.control_water comparison | Exhibits preferred expression in elongating_internode tissue
Sobic.007G185100	Differentially regulated in shoot developmental stages timecourse | Exhibits preferred expression in leaf_middle_whorl tissue | coexpressed with genes in shoot specific coexpression subnetwork
Sobic.007G185200	Differentially downregulated in seed.grain_maturity.imbibed.vs.dry comparison | coexpressed with genes in leaf specific coexpression subnetwork
Sobic.007G185300	Differentially downregulated in seed.grain_maturity.imbibed.vs.dry comparison
Sobic.007G185400	(1 of 33) 2.7.13.3 - Histidine kinase / Protein kinase (histidine); expressed protein [[Pavir.6KG390500]]
Sobic.007G185600	Differentially regulated in shoot developmental stages timecourse | coexpressed with genes in seed_dry specific coexpression subnetwork
Sobic.007G185700	coexpressed with genes in leaf specific coexpression subnetwork
Sobic.007G185900	Differentially downregulated in seed.grain_maturity.imbibed.vs.dry comparison
Sobic.007G186100	Differentially upregulated in seed.grain_maturity.imbibed.vs.dry comparison | coexpressed with genes in root_bottom specific coexpression subnetwork of developmental.stages experiment
Sobic.007G186200	Differentially upregulated in seed.grain_maturity.imbibed.vs.dry comparison | coexpressed with genes in seed_dry specific coexpression subnetwork
Sobic.007G186300	Differentially downregulated in seed.grain_maturity.imbibed.vs.dry comparison
Sobic.007G186400	Differentially regulated in shoot developmental stages timecourse
Sobic.007G186500	Differentially downregulated in root.control_fertilized.vs.control_water comparison | coexpressed with genes in root_top specific coexpression subnetwork of developmental.stages experiment
Sobic.007G186600	coexpressed with genes in root specific coexpression subnetwork
Sobic.007G186700	coexpressed with genes in root_bottom specific coexpression subnetwork of developmental.stages experiment
Sobic.007G186800	Differentially upregulated in seed.grain_maturity.imbibed.vs.dry comparison
Sobic.007G186900	Differentially downregulated in seed.grain_maturity.imbibed.vs.dry comparison
Sobic.007G187100	(1 of 13) 4.2.3.104 - Alpha-humulene synthase / ZSS1; terpene synthase 21; terpene synthase, putative, expressed [[Pavir.8KG111602]]
Sobic.007G187300	Exhibits preferred expression in panicle_upper tissue
Sobic.007G187600	Differentially regulated in shoot developmental stages timecourse
Sobic.007G187700	Exhibits preferred expression in peduncle tissue
Sobic.007G187800	coexpressed with genes in root_top specific coexpression subnetwork of developmental.stages experiment | PF07712 - Stress up-regulated Nod 19 (SURNod19) (1 of 1); mtN19, putative, expressed [[AT5G61820]]
Sobic.007G188001	Exhibits preferred expression in panicle tissue
Sobic.007G188200	Differentially regulated in shoot developmental stages timecourse
Sobic.007G188300	Differentially upregulated in seed.grain_maturity.imbibed.vs.dry comparison
Sobic.007G188500	Exhibits preferred expression in panicle_upper tissue
Sobic.007G189000	Differentially upregulated in seed.grain_maturity.imbibed.vs.dry comparison
Sobic.007G189200	Differentially regulated in root developmental stages timecourse
Sobic.007G189400	Differentially upregulated in seed.grain_maturity.imbibed.vs.dry comparison | Exhibits preferred expression in shoot tissue
Sobic.007G189500	Differentially regulated in root developmental stages timecourse
Sobic.007G189800	Differentially upregulated in shoot.control_fertilized.vs.control_water comparison | coexpressed with genes in internode9 specific coexpression subnetwork of internode.timecourse experiment
Sobic.007G189900	(1 of 2) PTHR11615//PTHR11615:SF120 - NITRATE, FROMATE, IRON DEHYDROGENASE // SUBFAMILY NOT NAMED; membrane associated DUF588 domain containing protein, putative, expressed [[Pavir.6KG383066]]
Sobic.007G190000	(1 of 1) PF13889 - Chromosome segregation during meiosis (Chromosome_seg) [[Sphfalx07G081300]]
Sobic.007G190100	Differentially upregulated in shoot.control_fertilized.vs.control_water comparison
Sobic.007G190200	Differentially regulated in shoot developmental stages timecourse | coexpressed with genes in juvenile specific coexpression subnetwork of developmental.stages experiment
Sobic.007G190333	Differentially upregulated in seed.grain_maturity.imbibed.vs.dry comparison
Sobic.007G190466	Exhibits preferred expression in leaf_upper_growing tissue
Sobic.007G190600	Differentially regulated in shoot developmental stages timecourse | Exhibits preferred expression in leaf_lower_whorl tissue
Sobic.007G190700	Exhibits preferred expression in ammonium condition/treatment/stage | coexpressed with genes in juvenile specific coexpression subnetwork of developmental.stages experiment
Sobic.007G191000	Exhibits preferred expression in seed_dry tissue
Sobic.007G191200	Exhibits preferred expression in panicle_upper tissue
Sobic.007G191300	Exhibits preferred expression in panicle tissue
Sobic.007G191400	Differentially regulated in root developmental stages timecourse
Sobic.007G191500	Differentially downregulated in seed.grain_maturity.imbibed.vs.dry comparison
Sobic.007G191600	Differentially regulated in shoot developmental stages timecourse
Sobic.007G191800	Differentially upregulated in seed.grain_maturity.imbibed.vs.dry comparison
Sobic.007G191900	Differentially downregulated in root.control_fertilized.vs.control_water comparison | coexpressed with genes in leaf specific coexpression subnetwork | (1 of 11) 2.7.7.59 - [Protein-PII] uridylyltransferase / Uridylyl removing enzyme; ACT domain repeat 6; ACT domain containing protein, expressed [[Pahal.6G278600]]
Sobic.007G192200	Differentially downregulated in seed.grain_maturity.imbibed.vs.dry comparison | coexpressed with genes in epithelial specific coexpression subnetwork of internode.timecourse experiment
Sobic.007G192500	Differentially downregulated in seed.grain_maturity.imbibed.vs.dry comparison
Sobic.007G192900	coexpressed with genes in internode specific coexpression subnetwork of internode.timecourse experiment
Sobic.007G193000	Exhibits preferred expression in leaf_flag_1_internode tissue
Sobic.007G193500	Differentially upregulated in seed.grain_maturity.imbibed.vs.dry comparison | Exhibits preferred expression in panicle tissue
Sobic.007G193600	Exhibits preferred expression in panicle_lower tissue
Sobic.007G193700	Differentially downregulated in seed.grain_maturity.imbibed.vs.dry comparison | coexpressed with genes in seed_dry specific coexpression subnetwork
Sobic.007G193900	(1 of 1) KOG0265//KOG0266//KOG0286//KOG0643 - U5 snRNP-specific protein-like factor and related proteins // WD40 repeat-containing protein // G-protein beta subunit // Translation initiation factor 3, subunit i (eIF-3i)/TGF-beta receptor-interacting protein (TRIP-1); expressed protein [[Pavir.6KG379400]]
Sobic.007G194000	Differentially upregulated in seed.grain_maturity.imbibed.vs.dry comparison
Sobic.007G194100	Exhibits preferred expression in stem_1cm tissue | coexpressed with genes in root_bottom specific coexpression subnetwork of developmental.stages experiment
Sobic.007G194200	coexpressed with genes in seed_dry.grain_maturity specific coexpression subnetwork | (1 of 2) PTHR15663//PTHR15663:SF4 - FAMILY NOT NAMED // COMM DOMAIN-CONTAINING PROTEIN 9; FAR1-related sequence 3 [[Glyma.04G195400]]
Sobic.007G194300	Differentially downregulated in seed.grain_maturity.imbibed.vs.dry comparison
Sobic.007G194400	Differentially downregulated in shoot.control_fertilized.vs.control_water comparison
Sobic.007G194500	Exhibits preferred expression in seed_imbibed tissue
Sobic.007G194700	Differentially regulated in shoot developmental stages timecourse
Sobic.007G194800	Exhibits preferred expression in seed_imbibed tissue
Sobic.007G195000	Exhibits preferred expression in panicle_lower tissue
Sobic.007G195100	Exhibits preferred expression in seed_imbibed tissue
Sobic.007G195300	Differentially downregulated in seed.grain_maturity.imbibed.vs.dry comparison | coexpressed with genes in shoot specific coexpression subnetwork | (1 of 7) K17362 - acyl-coenzyme A thioesterase 13 [EC:3.1.2.-] (ACOT13) [[Lalb_Chr04g0262821]]
Sobic.007G195701	GRIP/coiled-coil protein; expressed protein [[AT3G14430]]
Sobic.007G195800	(1 of 2) PTHR12608//PTHR12608:SF4 - TRANSMEMBRANE PROTEIN HTP-1 RELATED // GDT1-LIKE PROTEIN 3 [[Lalb_Chr01g0020341]]
Sobic.007G195900	coexpressed with genes in anthesis specific coexpression subnetwork of developmental.stages experiment
Sobic.007G196000	Exhibits preferred expression in panicle tissue
Sobic.007G196400	Differentially downregulated in seed.grain_maturity.imbibed.vs.dry comparison
Sobic.007G196600	Differentially downregulated in shoot.control_fertilized.vs.control_water comparison
Sobic.007G196900	Differentially downregulated in seed.grain_maturity.imbibed.vs.dry comparison
Sobic.007G197000	Differentially downregulated in seed.grain_maturity.imbibed.vs.dry comparison | Exhibits preferred expression in seed_dry tissue
Sobic.007G197100	Differentially upregulated in seed.grain_maturity.imbibed.vs.dry comparison
Sobic.007G197200	Differentially downregulated in seed.grain_maturity.imbibed.vs.dry comparison
Sobic.007G197400	coexpressed with genes in seed_dry specific coexpression subnetwork
Sobic.007G197500	Exhibits preferred expression in seed_dry tissue
Sobic.007G197600	Differentially upregulated in seed.grain_maturity.imbibed.vs.dry comparison
Sobic.007G197700	Differentially upregulated in seed.grain_maturity.imbibed.vs.dry comparison
Sobic.007G197800	Differentially regulated in shoot developmental stages timecourse
Sobic.007G197900	Differentially upregulated in seed.grain_maturity.imbibed.vs.dry comparison
Sobic.007G198000	Differentially upregulated in seed.grain_maturity.imbibed.vs.dry comparison | Exhibits preferred expression in growing_internode tissue
Sobic.007G198200	Exhibits preferred expression in leaf_upper_whorl tissue
Sobic.007G198300	Differentially upregulated in seed.grain_maturity.imbibed.vs.dry comparison | coexpressed with genes in juvenile specific coexpression subnetwork of developmental.stages experiment
Sobic.007G198400	Exhibits preferred expression in S10 condition/treatment/stage
Sobic.007G198600	Differentially upregulated in seed.grain_maturity.imbibed.vs.dry comparison | Exhibits preferred expression in seed_imbibed tissue
Sobic.007G198700	Exhibits preferred expression in S6 condition/treatment/stage
Sobic.007G198800	Differentially downregulated in seed.grain_maturity.imbibed.vs.dry comparison | coexpressed with genes in seed_dry specific coexpression subnetwork
Sobic.007G198900	Exhibits preferred expression in growing_internode tissue
Sobic.007G199101	Differentially regulated in shoot developmental stages timecourse
Sobic.007G199200	coexpressed with genes in elongating_internode specific coexpression subnetwork of internode.timecourse experiment
Sobic.007G199300	coexpressed with genes in anthesis specific coexpression subnetwork of developmental.stages experiment
Sobic.007G199500	coexpressed with genes in grain_maturity specific coexpression subnetwork
Sobic.007G199600	Differentially upregulated in seed.grain_maturity.imbibed.vs.dry comparison | Exhibits preferred expression in panicle tissue
Sobic.007G199800	Differentially upregulated in shoot.control_fertilized.vs.control_water comparison | Exhibits preferred expression in panicle tissue
Sobic.007G200000	Differentially upregulated in seed.grain_maturity.imbibed.vs.dry comparison
Sobic.007G200100	coexpressed with genes in seed_dry specific coexpression subnetwork
Sobic.007G200200	Differentially downregulated in shoot.control_fertilized.vs.control_water comparison | Exhibits preferred expression in root_middle tissue
Sobic.007G200300	Differentially downregulated in root.control_fertilized.vs.control_water comparison
Sobic.007G200400	(1 of 4) PTHR31301//PTHR31301:SF13 - FAMILY NOT NAMED // LOB DOMAIN-CONTAINING PROTEIN 23-RELATED; LOB domain-containing protein 23; DUF260 domain containing protein, putative, expressed [[Pahal.6G270100]]
Sobic.007G200500	Differentially downregulated in seed.grain_maturity.imbibed.vs.dry comparison | coexpressed with genes in root specific coexpression subnetwork
Sobic.007G200700	Differentially downregulated in seed.grain_maturity.imbibed.vs.dry comparison
Sobic.007G201000	Differentially downregulated in seed.grain_maturity.imbibed.vs.dry comparison
Sobic.007G201100	Exhibits preferred expression in T6 condition/treatment/stage
Sobic.007G201300	Exhibits preferred expression in panicle tissue
Sobic.007G201500	Differentially regulated in shoot developmental stages timecourse | coexpressed with genes in juvenile specific coexpression subnetwork of developmental.stages experiment
Sobic.007G201600	Differentially regulated in shoot developmental stages timecourse
Sobic.007G201650	Differentially regulated in shoot developmental stages timecourse
Sobic.007G201700	Differentially regulated in shoot developmental stages timecourse
Sobic.007G201800	Differentially downregulated in seed.grain_maturity.imbibed.vs.dry comparison
Sobic.007G201900	Differentially regulated in shoot developmental stages timecourse | Exhibits preferred expression in panicle tissue | (1 of 3) PTHR10759//PTHR10759:SF4 - 60S RIBOSOMAL PROTEIN L34 // SUBFAMILY NOT NAMED [[Lalb_Chr01g0011661]]
Sobic.007G202000	DUF630 family protein (DUF630 and DUF632); pumilio domain-containing protein PPD1, putative, expressed [[AT2G19090]]
Sobic.007G202100	Exhibits preferred expression in stem_1cm tissue
Sobic.007G202300	Exhibits preferred expression in elongating_internode tissue
Sobic.007G202360	Exhibits preferred expression in root tissue
Sobic.007G202480	coexpressed with genes in root_top specific coexpression subnetwork of developmental.stages experiment
Sobic.007G202540	Differentially downregulated in seed.grain_maturity.imbibed.vs.dry comparison
Sobic.007G202800	Differentially upregulated in seed.grain_maturity.imbibed.vs.dry comparison | K14684 - solute carrier family 25 (mitochondrial phosphate transporter), member 23/24/25/41 (SLC25A23S) (1 of 9); Mitochondrial substrate carrier family protein [[Eucgr.J03182]]
Sobic.007G203000	Differentially downregulated in seed.grain_maturity.imbibed.vs.dry comparison
Sobic.007G203100	coexpressed with genes in leaf specific coexpression subnetwork
Sobic.007G203200	Differentially regulated in shoot developmental stages timecourse
Sobic.007G203300	coexpressed with genes in seed_dry specific coexpression subnetwork
Sobic.007G203400	Differentially upregulated in seed.grain_maturity.imbibed.vs.dry comparison
Sobic.007G203700	coexpressed with genes in seed_dry.grain_maturity specific coexpression subnetwork
Sobic.007G204100	Differentially downregulated in seed.grain_maturity.imbibed.vs.dry comparison | Exhibits preferred expression in elongating_internode tissue | coexpressed with genes in elongating_internode specific coexpression subnetwork of internode.timecourse experiment
Sobic.007G204350	Exhibits preferred expression in growing_internode tissue | coexpressed with genes in growing_internode specific coexpression subnetwork of internode.timecourse experiment
Sobic.007G204400	Differentially regulated in shoot developmental stages timecourse | coexpressed with genes in shoot specific coexpression subnetwork
Sobic.007G204500	Differentially downregulated in shoot.control_fertilized.vs.control_water comparison | coexpressed with genes in growing_internode specific coexpression subnetwork of internode.timecourse experiment
Sobic.007G204700	Differentially upregulated in root.control_fertilized.vs.control_water comparison | Exhibits preferred expression in root_top tissue | coexpressed with genes in root_top specific coexpression subnetwork of developmental.stages experiment
Sobic.007G204800	coexpressed with genes in anthesis specific coexpression subnetwork of developmental.stages experiment
Sobic.007G204900	coexpressed with genes in shoot specific coexpression subnetwork
Sobic.007G205200	Exhibits preferred expression in panicle_upper tissue
Sobic.007G205300	Exhibits preferred expression in panicle_upper tissue
Sobic.007G205500	coexpressed with genes in shoot specific coexpression subnetwork
Sobic.007G205600	Differentially upregulated in shoot.control_fertilized.vs.control_water comparison
Sobic.007G205800	Differentially regulated in root developmental stages timecourse
Sobic.007G205900	coexpressed with genes in root_bottom specific coexpression subnetwork of developmental.stages experiment
Sobic.007G206000	Differentially downregulated in seed.grain_maturity.imbibed.vs.dry comparison
Sobic.007G206100	coexpressed with genes in leaf_lower_whorl specific coexpression subnetwork of developmental.stages experiment
Sobic.007G206200	Differentially upregulated in seed.grain_maturity.imbibed.vs.dry comparison | Exhibits preferred expression in leaf_lower_whorl tissue
Sobic.007G206250	Exhibits preferred expression in growing_internode_upper tissue
Sobic.007G206300	Differentially upregulated in seed.grain_maturity.imbibed.vs.dry comparison
Sobic.007G206400	Exhibits preferred expression in stem_2mm tissue | coexpressed with genes in stem_mid_internode specific coexpression subnetwork
Sobic.007G206500	Differentially upregulated in seed.grain_maturity.imbibed.vs.dry comparison | Exhibits preferred expression in leaf_lower_whorl tissue
Sobic.007G206550	Exhibits preferred expression in panicle tissue
Sobic.007G206600	Exhibits preferred expression in leaf_lower_whorl tissue
Sobic.007G206700	Differentially upregulated in seed.grain_maturity.imbibed.vs.dry comparison | Exhibits preferred expression in root_bottom tissue | coexpressed with genes in root_bottom specific coexpression subnetwork of developmental.stages experiment
Sobic.007G206800	coexpressed with genes in root_top specific coexpression subnetwork of developmental.stages experiment
Sobic.007G207000	Differentially downregulated in seed.grain_maturity.imbibed.vs.dry comparison
Sobic.007G207200	Differentially downregulated in seed.grain_maturity.imbibed.vs.dry comparison | coexpressed with genes in leaf specific coexpression subnetwork
Sobic.007G207300	Differentially downregulated in seed.grain_maturity.imbibed.vs.dry comparison | coexpressed with genes in leaf specific coexpression subnetwork
Sobic.007G207400	Differentially regulated in shoot developmental stages timecourse
Sobic.007G207500	coexpressed with genes in seed_dry.grain_maturity specific coexpression subnetwork | subtilisin-like protease; expressed protein [[AT2G33585]]
Sobic.007G207600	Differentially downregulated in seed.grain_maturity.imbibed.vs.dry comparison
Sobic.007G207800	Exhibits preferred expression in leaf_upper_whorl tissue | coexpressed with genes in shoot specific coexpression subnetwork
Sobic.007G207900	Differentially upregulated in seed.grain_maturity.imbibed.vs.dry comparison
Sobic.007G208000	coexpressed with genes in internode specific coexpression subnetwork of internode.timecourse experiment
Sobic.007G208100	Differentially upregulated in seed.grain_maturity.imbibed.vs.dry comparison
Sobic.007G208200	Exhibits preferred expression in growing_internode_upper tissue | tubulin-tyrosine ligase; expressed protein [[AT4G38213]]
Sobic.007G208300	Differentially downregulated in seed.grain_maturity.imbibed.vs.dry comparison | coexpressed with genes in juvenile specific coexpression subnetwork of developmental.stages experiment
Sobic.007G208400	Differentially upregulated in seed.grain_maturity.imbibed.vs.dry comparison
Sobic.007G208500	beta-mannosyltransferase-like protein; expressed protein [[AT2G17350]]
Sobic.007G208900	Differentially regulated in shoot developmental stages timecourse
Sobic.007G209000	Exhibits preferred expression in growing_internode tissue
Sobic.007G209100	Differentially upregulated in seed.grain_maturity.imbibed.vs.dry comparison | similar to expressed protein in Arabidopsis thaliana; [ co-ortholog (2of2) of At4g35320, At2g17300, ] [[Potri.004G207500]]
Sobic.007G209200	Differentially upregulated in seed.grain_maturity.imbibed.vs.dry comparison
Sobic.007G209400	Differentially downregulated in seed.grain_maturity.imbibed.vs.dry comparison | coexpressed with genes in leaf specific coexpression subnetwork | similar to expressed protein in Arabidopsis thaliana; [ co-ortholog (1of2) of At3g57990, ] [[Potri.006G191800]]
Sobic.007G209500	Differentially upregulated in seed.grain_maturity.imbibed.vs.dry comparison | coexpressed with genes in leaf specific coexpression subnetwork
Sobic.007G209700	Exhibits preferred expression in panicle_upper tissue
Sobic.007G209800	coexpressed with genes in leaf specific coexpression subnetwork
Sobic.007G209900	Exhibits preferred expression in panicle_lower tissue | coexpressed with genes in shoot specific coexpression subnetwork
Sobic.007G210000	coexpressed with genes in seed_dry specific coexpression subnetwork
Sobic.007G210100	Differentially downregulated in seed.grain_maturity.imbibed.vs.dry comparison | 4.1.99.3 - Deoxyribodipyrimidine photo-lyase / Photoreactivating enzyme (1 of 7); expressed protein [[Seita.6G205600]]
Sobic.007G210300	Differentially downregulated in seed.grain_maturity.imbibed.vs.dry comparison | coexpressed with genes in seed_dry specific coexpression subnetwork
Sobic.007G210400	Differentially regulated in shoot developmental stages timecourse
Sobic.007G210700	Differentially upregulated in seed.grain_maturity.imbibed.vs.dry comparison
Sobic.007G210801	Differentially downregulated in seed.grain_maturity.imbibed.vs.dry comparison | coexpressed with genes in internode9 specific coexpression subnetwork of internode.timecourse experiment
Sobic.007G210900	DNA double-strand break repair RAD50 ATPase; expressed protein [[AT5G12900]]
Sobic.007G211000	Differentially downregulated in seed.grain_maturity.imbibed.vs.dry comparison
Sobic.007G211100	Differentially upregulated in shoot.control_fertilized.vs.control_water comparison | Exhibits preferred expression in leaf_lower_whorl tissue | coexpressed with genes in shoot specific coexpression subnetwork
Sobic.007G211200	Differentially upregulated in seed.grain_maturity.imbibed.vs.dry comparison
Sobic.007G211400	Differentially downregulated in seed.grain_maturity.imbibed.vs.dry comparison
Sobic.007G211500	ESSS subunit of NADH:ubiquinone oxidoreductase (complex I) protein; expressed protein [[AT2G42310]]
Sobic.007G211600	Differentially upregulated in seed.grain_maturity.imbibed.vs.dry comparison
Sobic.007G211800	coexpressed with genes in juvenile specific coexpression subnetwork of developmental.stages experiment
Sobic.007G211900	coexpressed with genes in juvenile specific coexpression subnetwork of developmental.stages experiment
Sobic.007G212000	coexpressed with genes in root_bottom specific coexpression subnetwork of developmental.stages experiment
Sobic.007G212100	Differentially upregulated in seed.grain_maturity.imbibed.vs.dry comparison | Exhibits preferred expression in panicle_lower tissue
Sobic.007G212250	Exhibits preferred expression in seed_imbibed tissue
Sobic.007G212300	Differentially downregulated in seed.grain_maturity.imbibed.vs.dry comparison
Sobic.007G212400	Differentially regulated in shoot developmental stages timecourse | coexpressed with genes in lower_internode specific coexpression subnetwork of internode.timecourse experiment
Sobic.007G212700	Differentially downregulated in seed.grain_maturity.imbibed.vs.dry comparison | Exhibits preferred expression in root_middle tissue
Sobic.007G212800	coexpressed with genes in seed_dry.grain_maturity specific coexpression subnetwork
Sobic.007G212900	Differentially upregulated in seed.grain_maturity.imbibed.vs.dry comparison | Exhibits preferred expression in peduncle tissue
Sobic.007G213000	Differentially regulated in shoot developmental stages timecourse
Sobic.007G213400	Exhibits preferred expression in elongating_internode tissue
Sobic.007G213500	Exhibits preferred expression in growing_internode tissue | transmembrane protein [[AT4G22370]]
Sobic.007G213700	Differentially regulated in shoot developmental stages timecourse | Exhibits preferred expression in senesced condition/treatment/stage | coexpressed with genes in leaf specific coexpression subnetwork
Sobic.007G213800	Differentially upregulated in seed.grain_maturity.imbibed.vs.dry comparison
Sobic.007G213925	Exhibits preferred expression in seed_imbibed tissue
Sobic.007G214175	Differentially upregulated in seed.grain_maturity.imbibed.vs.dry comparison
Sobic.007G214300	Differentially downregulated in shoot.control_fertilized.vs.control_water comparison
Sobic.007G214400	Differentially upregulated in seed.grain_maturity.imbibed.vs.dry comparison | coexpressed with genes in root_top specific coexpression subnetwork of developmental.stages experiment
Sobic.007G214500	coexpressed with genes in root_top specific coexpression subnetwork of developmental.stages experiment
Sobic.007G214600	Differentially regulated in root developmental stages timecourse | Exhibits preferred expression in seed_imbibed tissue
Sobic.007G214700	Differentially upregulated in seed.grain_maturity.imbibed.vs.dry comparison
Sobic.007G214900	Differentially upregulated in seed.grain_maturity.imbibed.vs.dry comparison
Sobic.007G215100	Differentially upregulated in seed.grain_maturity.imbibed.vs.dry comparison
Sobic.007G215200	Differentially downregulated in root.control_fertilized.vs.control_water comparison
Sobic.007G215300	Exhibits preferred expression in root_middle tissue
Sobic.007G215500	Differentially downregulated in shoot.control_fertilized.vs.control_water comparison
Sobic.007G215700	Exhibits preferred expression in stem_2mm tissue
Sobic.007G215900	coexpressed with genes in root_top specific coexpression subnetwork of developmental.stages experiment
Sobic.007G216001	coexpressed with genes in root_top specific coexpression subnetwork of developmental.stages experiment
Sobic.007G216201	Differentially downregulated in seed.grain_maturity.imbibed.vs.dry comparison | coexpressed with genes in seed_dry specific coexpression subnetwork
Sobic.007G216300	Differentially downregulated in seed.grain_maturity.imbibed.vs.dry comparison
Sobic.007G216401	Differentially regulated in shoot developmental stages timecourse
Sobic.007G216600	coexpressed with genes in root_bottom specific coexpression subnetwork of developmental.stages experiment
Sobic.007G216700	coexpressed with genes in leaf specific coexpression subnetwork
Sobic.007G216800	Differentially regulated in shoot developmental stages timecourse
Sobic.007G216900	Differentially downregulated in seed.grain_maturity.imbibed.vs.dry comparison
Sobic.007G217000	Differentially downregulated in seed.grain_maturity.imbibed.vs.dry comparison
Sobic.007G217200	Exhibits preferred expression in seed_dry tissue
Sobic.007G217300	Differentially upregulated in shoot.ammonium.vs.nitrate comparison | Exhibits preferred expression in seed_dry tissue
Sobic.007G217350	Differentially downregulated in seed.grain_maturity.imbibed.vs.dry comparison
Sobic.007G217400	Differentially regulated in shoot developmental stages timecourse
Sobic.007G217700	Exhibits preferred expression in seed_imbibed tissue | coexpressed with genes in seed_dry specific coexpression subnetwork
Sobic.007G218100	Differentially upregulated in seed.grain_maturity.imbibed.vs.dry comparison | Exhibits preferred expression in panicle tissue
Sobic.007G218200	Differentially downregulated in seed.grain_maturity.imbibed.vs.dry comparison
Sobic.007G218300	Differentially downregulated in shoot.control_fertilized.vs.control_water comparison
Sobic.007G218500	Differentially downregulated in seed.grain_maturity.imbibed.vs.dry comparison
Sobic.007G218550	Exhibits preferred expression in seed_dry tissue
Sobic.007G218600	Differentially upregulated in seed.grain_maturity.imbibed.vs.dry comparison
Sobic.007G218700	Exhibits preferred expression in root_middle tissue
Sobic.007G218800	Differentially upregulated in seed.grain_maturity.imbibed.vs.dry comparison
Sobic.007G218900	Differentially downregulated in seed.grain_maturity.imbibed.vs.dry comparison | Exhibits preferred expression in seed_dry tissue
Sobic.007G219000	Differentially regulated in shoot developmental stages timecourse
Sobic.007G219100	Differentially upregulated in seed.grain_maturity.imbibed.vs.dry comparison | Exhibits preferred expression in panicle tissue
Sobic.007G219200	Differentially regulated in shoot developmental stages timecourse | K17086 - transmembrane 9 superfamily member 2/4 (TM9SF2_4) (1 of 7); Endomembrane protein 70 protein family [[Eucgr.K01364]]
Sobic.007G219400	RNA polymerase II elongation factor; expressed protein [[AT5G56120]]
Sobic.007G219500	coexpressed with genes in seed_dry specific coexpression subnetwork
Sobic.007G219601	Exhibits preferred expression in panicle_upper tissue
Sobic.007G219800	Exhibits preferred expression in seed_imbibed tissue
Sobic.007G219900	Exhibits preferred expression in leaf_upper tissue | coexpressed with genes in juvenile specific coexpression subnetwork of developmental.stages experiment
Sobic.007G220000	Differentially upregulated in seed.grain_maturity.imbibed.vs.dry comparison | Exhibits preferred expression in leaf_sheath_growing tissue
Sobic.007G220033	coexpressed with genes in internode specific coexpression subnetwork of internode.timecourse experiment
Sobic.007G220100	Exhibits preferred expression in panicle_upper tissue
Sobic.007G220400	Differentially upregulated in seed.grain_maturity.imbibed.vs.dry comparison | Exhibits preferred expression in root_bottom tissue | coexpressed with genes in root_bottom specific coexpression subnetwork of developmental.stages experiment
Sobic.007G220500	Exhibits preferred expression in growing_internode tissue | coexpressed with genes in growing_internode specific coexpression subnetwork of internode.timecourse experiment
Sobic.007G220700	Differentially downregulated in root.control_fertilized.vs.control_water comparison | coexpressed with genes in leaf specific coexpression subnetwork
Sobic.007G221000	Differentially downregulated in seed.grain_maturity.imbibed.vs.dry comparison | Exhibits preferred expression in seed_dry tissue | coexpressed with genes in seed_dry specific coexpression subnetwork
Sobic.007G221100	Differentially downregulated in seed.grain_maturity.imbibed.vs.dry comparison
Sobic.007G221400	Differentially upregulated in seed.grain_maturity.imbibed.vs.dry comparison | (1 of 2) PTHR22601//PTHR22601:SF24 - ISP4 LIKE PROTEIN // SUBFAMILY NOT NAMED [[Potri.016G004800]]
Sobic.007G221500	Exhibits preferred expression in seed_imbibed tissue
Sobic.007G221600	Differentially upregulated in seed.grain_maturity.imbibed.vs.dry comparison
Sobic.007G221700	Differentially regulated in shoot developmental stages timecourse | Exhibits preferred expression in panicle tissue | (1 of 2) PF03941 - Inner centromere protein, ARK binding region (INCENP_ARK-bind); expressed protein [[Pahal.6G246900]]
Sobic.007G221800	Differentially upregulated in seed.grain_maturity.imbibed.vs.dry comparison
Sobic.007G222400	coexpressed with genes in anthesis specific coexpression subnetwork of developmental.stages experiment
Sobic.007G222600	Differentially upregulated in seed.grain_maturity.imbibed.vs.dry comparison | Exhibits preferred expression in elongating_internode tissue | coexpressed with genes in shoot specific coexpression subnetwork
Sobic.007G222700	coexpressed with genes in anthesis specific coexpression subnetwork of developmental.stages experiment
Sobic.007G222800	Differentially regulated in shoot developmental stages timecourse
Sobic.007G222900	Differentially downregulated in seed.grain_maturity.imbibed.vs.dry comparison
Sobic.007G223000	PF12776 - Myb/SANT-like DNA-binding domain (Myb_DNA-bind_3) (1 of 103); hypothetical protein [[Bradi2g06100]]
Sobic.007G223150	Differentially regulated in shoot developmental stages timecourse | Exhibits preferred expression in leaf_blade tissue
Sobic.007G223500	Differentially regulated in shoot developmental stages timecourse | coexpressed with genes in lower_internode specific coexpression subnetwork of internode.timecourse experiment | NAD(P)H-quinone oxidoreductase subunit S; expressed protein [[AT4G23890]]
Sobic.007G223900	Exhibits preferred expression in T11 condition/treatment/stage
Sobic.007G224000	Exhibits preferred expression in sheath tissue
Sobic.007G224100	coexpressed with genes in leaf_lower_whorl specific coexpression subnetwork of developmental.stages experiment
Sobic.007G224200	Differentially upregulated in seed.grain_maturity.imbibed.vs.dry comparison
Sobic.007G224300	Differentially downregulated in seed.grain_maturity.imbibed.vs.dry comparison | coexpressed with genes in seed_dry specific coexpression subnetwork
Sobic.007G224500	Differentially upregulated in seed.grain_maturity.imbibed.vs.dry comparison
Sobic.007G224600	Differentially upregulated in seed.grain_maturity.imbibed.vs.dry comparison
Sobic.007G224700	Differentially upregulated in seed.grain_maturity.imbibed.vs.dry comparison | coexpressed with genes in root_bottom specific coexpression subnetwork of developmental.stages experiment | similar to expressed protein in Arabidopsis thaliana; similar to expression supported by MPSS%3B [ co-ortholog (1of2) of At3g30580, ] [[Potri.004G108840]]
Sobic.007G224800	Exhibits preferred expression in leaf_lower_whorl tissue
Sobic.007G225000	Differentially downregulated in seed.grain_maturity.imbibed.vs.dry comparison
Sobic.007G225300	Differentially downregulated in seed.grain_maturity.imbibed.vs.dry comparison
Sobic.007G225500	Exhibits preferred expression in leaf_upper_whorl tissue | coexpressed with genes in shoot specific coexpression subnetwork | transmembrane protein; expressed protein [[AT5G65250]]
Sobic.007G225600	coexpressed with genes in leaf specific coexpression subnetwork
Sobic.007G225700	Differentially downregulated in seed.grain_maturity.imbibed.vs.dry comparison | Exhibits preferred expression in seed_dry tissue | coexpressed with genes in seed_dry.grain_maturity specific coexpression subnetwork
Sobic.007G226000	(1 of 19) K10712 - cysteamine dioxygenase (ADO); Protein of unknown function (DUF1637); 2-aminoethanethiol dioxygenase, putative, expressed [[Pavir.6KG313100]]
Sobic.007G226200	Differentially regulated in shoot developmental stages timecourse | Exhibits preferred expression in leaf_blade tissue
Sobic.007G226400	Differentially regulated in shoot developmental stages timecourse | coexpressed with genes in internode9 specific coexpression subnetwork of internode.timecourse experiment
Sobic.007G226500	Differentially upregulated in seed.grain_maturity.imbibed.vs.dry comparison
Sobic.007G226700	Exhibits preferred expression in panicle_lower tissue
Sobic.007G226900	Exhibits preferred expression in S2 condition/treatment/stage
Sobic.007G227300	Exhibits preferred expression in root_top tissue | coexpressed with genes in root_top specific coexpression subnetwork of developmental.stages experiment
Sobic.007G227401	Exhibits preferred expression in root_middle tissue | coexpressed with genes in root_top specific coexpression subnetwork of developmental.stages experiment
Sobic.007G227500	Differentially upregulated in seed.grain_maturity.imbibed.vs.dry comparison
Sobic.007G227600	coexpressed with genes in leaf specific coexpression subnetwork
Sobic.007G227700	Differentially regulated in shoot developmental stages timecourse
Sobic.008G000100	Differentially upregulated in seed.grain_maturity.imbibed.vs.dry comparison | Exhibits preferred expression in lower_internode tissue
Sobic.008G000201	coexpressed with genes in stem_mid_internode specific coexpression subnetwork
Sobic.008G000300	Exhibits preferred expression in stem_1cm tissue
Sobic.008G000500	Differentially downregulated in shoot.control_fertilized.vs.control_water comparison | Exhibits preferred expression in root_middle tissue | coexpressed with genes in root_top specific coexpression subnetwork of developmental.stages experiment
Sobic.008G000800	Differentially upregulated in seed.grain_maturity.imbibed.vs.dry comparison
Sobic.008G001000	coexpressed with genes in leaf specific coexpression subnetwork
Sobic.008G001200	coexpressed with genes in stem_mid_internode specific coexpression subnetwork
Sobic.008G001400	coexpressed with genes in internode9 specific coexpression subnetwork of internode.timecourse experiment
Sobic.008G001700	Exhibits preferred expression in panicle_upper tissue
Sobic.008G001800	PTHR31045:SF4 - (Z)-GAMMA-BISABOLENE SYNTHASE 1-RELATED (1 of 1); PLAC8 family protein [[Kaladp0074s0079]]
Sobic.008G001900	Differentially regulated in shoot developmental stages timecourse
Sobic.008G002000	Differentially upregulated in seed.grain_maturity.imbibed.vs.dry comparison
Sobic.008G002201	Exhibits preferred expression in panicle_lower tissue | coexpressed with genes in anthesis specific coexpression subnetwork of developmental.stages experiment
Sobic.008G002500	coexpressed with genes in stem_mid_internode specific coexpression subnetwork
Sobic.008G002600	Differentially downregulated in root.control_fertilized.vs.control_water comparison | coexpressed with genes in root_top specific coexpression subnetwork of developmental.stages experiment
Sobic.008G002700	Differentially upregulated in seed.grain_maturity.imbibed.vs.dry comparison | Exhibits preferred expression in young condition/treatment/stage
Sobic.008G002800	Differentially upregulated in root.control_fertilized.vs.control_water comparison | coexpressed with genes in root_bottom specific coexpression subnetwork of developmental.stages experiment
Sobic.008G002950	Exhibits preferred expression in S6 condition/treatment/stage
Sobic.008G003200	Differentially upregulated in seed.grain_maturity.imbibed.vs.dry comparison
Sobic.008G003300	Differentially upregulated in seed.grain_maturity.imbibed.vs.dry comparison
Sobic.008G003400	Differentially regulated in shoot developmental stages timecourse | coexpressed with genes in growing_internode specific coexpression subnetwork of internode.timecourse experiment
Sobic.008G003600	(1 of 66) PF13839//PF14416 - GDSL/SGNH-like Acyl-Esterase family found in Pmr5 and Cas1p (PC-Esterase) // PMR5 N terminal Domain (PMR5N); TRICHOME BIREFRINGENCE-LIKE 28; proteins of unknown function domain containing protein, expressed [[PhHAL.8G003700]]
Sobic.008G003700	Differentially upregulated in seed.grain_maturity.imbibed.vs.dry comparison
Sobic.008G003800	Exhibits preferred expression in internode tissue | coexpressed with genes in leaf specific coexpression subnetwork
Sobic.008G003900	Differentially downregulated in shoot.control_fertilized.vs.control_water comparison | coexpressed with genes in leaf specific coexpression subnetwork
Sobic.008G004000	Differentially regulated in shoot developmental stages timecourse
Sobic.008G004100	Differentially upregulated in seed.grain_maturity.imbibed.vs.dry comparison | coexpressed with genes in root_bottom specific coexpression subnetwork of developmental.stages experiment
Sobic.008G004200	Differentially downregulated in seed.grain_maturity.imbibed.vs.dry comparison
Sobic.008G004300	Differentially upregulated in seed.grain_maturity.imbibed.vs.dry comparison | coexpressed with genes in juvenile specific coexpression subnetwork of developmental.stages experiment
Sobic.008G004400	Sec1/munc18-like (SM) proteins superfamily; GIL1, putative, expressed [[AT4G36100]]
Sobic.008G004800	Differentially regulated in shoot developmental stages timecourse | coexpressed with genes in leaf specific coexpression subnetwork
Sobic.008G004900	(1 of 3) 2.4.1.16 - Chitin synthase / Chitin-UDP acetyl-glucosaminyl transferase; expressed protein [[Pavir.8KG176750]]
Sobic.008G005000	Differentially upregulated in seed.grain_maturity.imbibed.vs.dry comparison | Exhibits preferred expression in leaf_lower_growing tissue
Sobic.008G005100	Differentially upregulated in seed.grain_maturity.imbibed.vs.dry comparison
Sobic.008G005200	Exhibits preferred expression in growing_internode tissue
Sobic.008G005300	Differentially regulated in root developmental stages timecourse
Sobic.008G005400	Differentially downregulated in root.control_fertilized.vs.control_water comparison
Sobic.008G005600	Exhibits preferred expression in panicle_lower tissue | coexpressed with genes in growing_internode specific coexpression subnetwork of internode.timecourse experiment
Sobic.008G005700	Differentially regulated in shoot developmental stages timecourse | coexpressed with genes in seed_dry specific coexpression subnetwork
Sobic.008G005800	coexpressed with genes in root_top specific coexpression subnetwork of developmental.stages experiment
Sobic.008G005900	Differentially downregulated in shoot.control_fertilized.vs.control_water comparison
Sobic.008G006000	coexpressed with genes in seed_dry specific coexpression subnetwork | DNA mismatch repair protein; expressed protein [[AT3G62450]]
Sobic.008G006100	Differentially upregulated in seed.grain_maturity.imbibed.vs.dry comparison | (1 of 1) PTHR11206//PTHR11206:SF149 - MULTIDRUG RESISTANCE PROTEIN // MATE EFFLUX FAMILY PROTEIN 3, CHLOROPLASTIC; MATE efflux family protein [[Sphfalx03G032700]]
Sobic.008G006300	Differentially upregulated in seed.grain_maturity.imbibed.vs.dry comparison
Sobic.008G006700	Differentially downregulated in shoot.control_fertilized.vs.control_water comparison | Exhibits preferred expression in growing_internode tissue | coexpressed with genes in growing_internode specific coexpression subnetwork of internode.timecourse experiment
Sobic.008G006800	Differentially upregulated in shoot.control_fertilized.vs.control_water comparison
Sobic.008G007100	Differentially downregulated in shoot.control_fertilized.vs.control_water comparison
Sobic.008G007200	Differentially downregulated in shoot.control_fertilized.vs.control_water comparison
Sobic.008G007500	Exhibits preferred expression in panicle tissue
Sobic.008G007700	Differentially upregulated in seed.grain_maturity.imbibed.vs.dry comparison | coexpressed with genes in leaf specific coexpression subnetwork
Sobic.008G007800	Differentially upregulated in seed.grain_maturity.imbibed.vs.dry comparison | coexpressed with genes in leaf specific coexpression subnetwork | WUS-interacting protein 2; expressed protein [[Pavir.3KG128890]]
Sobic.008G007900	Exhibits preferred expression in panicle_lower tissue
Sobic.008G008000	Exhibits preferred expression in growing_internode_upper tissue | WUS-interacting protein 2; expressed protein [[Pavir.3KG128890]]
Sobic.008G008100	Exhibits preferred expression in panicle tissue
Sobic.008G008300	Differentially downregulated in seed.grain_maturity.imbibed.vs.dry comparison | BRISC complex subunit Abro1-like protein; expressed protein [[AT3G08780]]
Sobic.008G008500	Exhibits preferred expression in leaf_lower tissue
Sobic.008G008601	Exhibits preferred expression in root tissue
Sobic.008G008900	Exhibits preferred expression in leaf_flag_1_internode tissue | coexpressed with genes in stem_mid_internode specific coexpression subnetwork
Sobic.008G009100	PLAC8 family protein; SAG20, putative, expressed [[SbRio.08G010000]]
Sobic.008G009200	PLAC8 family protein; SAG20, putative, expressed [[SbRio.08G010100]]
Sobic.008G009400	Differentially regulated in shoot developmental stages timecourse | Exhibits preferred expression in root_bottom tissue | coexpressed with genes in root_bottom specific coexpression subnetwork of developmental.stages experiment
Sobic.008G009500	coexpressed with genes in leaf specific coexpression subnetwork
Sobic.008G009600	Differentially regulated in shoot developmental stages timecourse
Sobic.008G009800	Exhibits preferred expression in seed_dry tissue
Sobic.008G009900	Differentially downregulated in seed.grain_maturity.imbibed.vs.dry comparison | coexpressed with genes in leaf specific coexpression subnetwork
Sobic.008G010000	Exhibits preferred expression in internode tissue
Sobic.008G010100	coexpressed with genes in internode9 specific coexpression subnetwork of internode.timecourse experiment
Sobic.008G010200	(1 of 26) 3.4.21.72 - IgA-specific serine endopeptidase / Immunoglobulin A1 protease; expressed protein [[Pavir.7KG352700]]
Sobic.008G010300	coexpressed with genes in leaf specific coexpression subnetwork
Sobic.008G010400	Differentially upregulated in seed.grain_maturity.imbibed.vs.dry comparison
Sobic.008G010500	coexpressed with genes in root_top specific coexpression subnetwork of developmental.stages experiment
Sobic.008G010600	Differentially upregulated in seed.grain_maturity.imbibed.vs.dry comparison | Exhibits preferred expression in growing_internode tissue
Sobic.008G010700	Exhibits preferred expression in root_top tissue | coexpressed with genes in root_top specific coexpression subnetwork of developmental.stages experiment
Sobic.008G010750	Exhibits preferred expression in root_top tissue
Sobic.008G010800	Differentially regulated in root developmental stages timecourse | coexpressed with genes in juvenile specific coexpression subnetwork of developmental.stages experiment
Sobic.008G010900	Differentially downregulated in seed.grain_maturity.imbibed.vs.dry comparison
Sobic.008G011200	Exhibits preferred expression in young condition/treatment/stage | coexpressed with genes in shoot specific coexpression subnetwork
Sobic.008G011300	coexpressed with genes in leaf specific coexpression subnetwork
Sobic.008G011400	Exhibits preferred expression in panicle_upper tissue
Sobic.008G011550	Exhibits preferred expression in panicle_lower tissue
Sobic.008G011700	coexpressed with genes in root_top specific coexpression subnetwork of developmental.stages experiment
Sobic.008G011800	Differentially regulated in shoot developmental stages timecourse
Sobic.008G012100	Differentially upregulated in shoot.control_fertilized.vs.control_water comparison | coexpressed with genes in leaf specific coexpression subnetwork
Sobic.008G012150	coexpressed with genes in leaf specific coexpression subnetwork
Sobic.008G012200	Exhibits preferred expression in panicle_lower tissue
Sobic.008G012300	Differentially upregulated in seed.grain_maturity.imbibed.vs.dry comparison | coexpressed with genes in juvenile specific coexpression subnetwork of developmental.stages experiment
Sobic.008G012400	Differentially regulated in shoot developmental stages timecourse
Sobic.008G012600	Differentially upregulated in seed.grain_maturity.imbibed.vs.dry comparison | Exhibits preferred expression in panicle_upper tissue
Sobic.008G012700	Exhibits preferred expression in root_top tissue
Sobic.008G012800	Differentially downregulated in seed.grain_maturity.imbibed.vs.dry comparison
Sobic.008G012900	coexpressed with genes in leaf specific coexpression subnetwork
Sobic.008G013200	oxidoreductase/transition metal ion-binding protein; expressed protein [[AT3G51940]]
Sobic.008G013800	Exhibits preferred expression in middle_internode tissue
Sobic.008G013900	Exhibits preferred expression in stem_2mm tissue
Sobic.008G014000	Differentially upregulated in seed.grain_maturity.imbibed.vs.dry comparison
Sobic.008G014100	Differentially upregulated in seed.grain_maturity.imbibed.vs.dry comparison | coexpressed with genes in juvenile specific coexpression subnetwork of developmental.stages experiment
Sobic.008G014200	coexpressed with genes in leaf specific coexpression subnetwork
Sobic.008G014300	Differentially regulated in shoot developmental stages timecourse
Sobic.008G014400	Differentially downregulated in shoot.control_fertilized.vs.control_water comparison | coexpressed with genes in seed_dry specific coexpression subnetwork
Sobic.008G014500	Differentially regulated in shoot developmental stages timecourse
Sobic.008G014601	Exhibits preferred expression in stem_2mm tissue
Sobic.008G014700	Differentially upregulated in seed.grain_maturity.imbibed.vs.dry comparison | coexpressed with genes in root_bottom specific coexpression subnetwork of developmental.stages experiment
Sobic.008G014801	Differentially downregulated in seed.grain_maturity.imbibed.vs.dry comparison
Sobic.008G015000	coexpressed with genes in root specific coexpression subnetwork
Sobic.008G015100	Differentially regulated in shoot developmental stages timecourse | coexpressed with genes in shoot specific coexpression subnetwork
Sobic.008G015400	coexpressed with genes in leaf specific coexpression subnetwork
Sobic.008G015500	Differentially downregulated in seed.grain_maturity.imbibed.vs.dry comparison
Sobic.008G015600	Differentially upregulated in seed.grain_maturity.imbibed.vs.dry comparison
Sobic.008G015700	Differentially downregulated in shoot.control_fertilized.vs.control_water comparison
Sobic.008G016000	Differentially upregulated in seed.grain_maturity.imbibed.vs.dry comparison | Exhibits preferred expression in root_bottom tissue | coexpressed with genes in root_bottom specific coexpression subnetwork of developmental.stages experiment
Sobic.008G016250	Exhibits preferred expression in control_fertilized condition/treatment/stage
Sobic.008G016300	Differentially downregulated in seed.grain_maturity.imbibed.vs.dry comparison
Sobic.008G016400	Exhibits preferred expression in root_middle tissue
Sobic.008G016600	Differentially regulated in shoot developmental stages timecourse
Sobic.008G016700	Differentially upregulated in seed.grain_maturity.imbibed.vs.dry comparison | (1 of 4) PF13233 - Complex1_LYR-like (Complex1_LYR_2) [[Glyma.08G121800]]
Sobic.008G016800	Exhibits preferred expression in root_middle tissue | coexpressed with genes in root_top specific coexpression subnetwork of developmental.stages experiment
Sobic.008G016850	Exhibits preferred expression in grain_maturity condition/treatment/stage
Sobic.008G016900	Differentially downregulated in seed.grain_maturity.imbibed.vs.dry comparison
Sobic.008G017000	Differentially downregulated in shoot.control_fertilized.vs.control_water comparison
Sobic.008G017100	Differentially regulated in shoot developmental stages timecourse | coexpressed with genes in internode9 specific coexpression subnetwork of internode.timecourse experiment
Sobic.008G017300	Differentially downregulated in seed.grain_maturity.imbibed.vs.dry comparison | coexpressed with genes in leaf specific coexpression subnetwork
Sobic.008G017400	transmembrane protein; expressed protein [[AT5G09270]]
Sobic.008G017600	Exhibits preferred expression in growing_internode_upper tissue
Sobic.008G017700	Differentially upregulated in shoot.control_fertilized.vs.control_water comparison | Exhibits preferred expression in peduncle tissue
Sobic.008G017800	Differentially downregulated in seed.grain_maturity.imbibed.vs.dry comparison
Sobic.008G017900	Differentially regulated in shoot developmental stages timecourse
Sobic.008G018200	Differentially upregulated in seed.grain_maturity.imbibed.vs.dry comparison
Sobic.008G018300	K17402 - small subunit ribosomal protein S23 (MRPS23) (1 of 1) [[Kaladp0048s0704]]
Sobic.008G018400	Differentially downregulated in shoot.control_fertilized.vs.control_water comparison | Exhibits preferred expression in T11 condition/treatment/stage | coexpressed with genes in seed_dry specific coexpression subnetwork
Sobic.008G018500	2.7.1.137 - Phosphatidylinositol 3-kinase / Type III phosphoinositide 3-kinase (1 of 2) [[Medtr8g085350]]
Sobic.008G018800	Differentially upregulated in seed.grain_maturity.imbibed.vs.dry comparison
Sobic.008G019000	Exhibits preferred expression in stem_1cm tissue
Sobic.008G019100	Exhibits preferred expression in leaf_upper_growing tissue | coexpressed with genes in leaf specific coexpression subnetwork
Sobic.008G019300	Differentially downregulated in root.control_fertilized.vs.control_water comparison
Sobic.008G019466	Differentially upregulated in seed.grain_maturity.imbibed.vs.dry comparison | coexpressed with genes in stem_mid_internode specific coexpression subnetwork
Sobic.008G019532	Differentially upregulated in seed.grain_maturity.imbibed.vs.dry comparison | coexpressed with genes in stem_mid_internode specific coexpression subnetwork
Sobic.008G019700	Exhibits preferred expression in leaf tissue | coexpressed with genes in leaf specific coexpression subnetwork
Sobic.008G019800	Differentially upregulated in seed.grain_maturity.imbibed.vs.dry comparison | coexpressed with genes in root_bottom specific coexpression subnetwork of developmental.stages experiment
Sobic.008G019900	coexpressed with genes in root_bottom specific coexpression subnetwork of developmental.stages experiment | (1 of 2827) 2.7.11.1 - Non-specific serine/threonine protein kinase / Threonine-specific protein kinase [[Pavir.3KG273100]]
Sobic.008G020000	Differentially upregulated in seed.grain_maturity.imbibed.vs.dry comparison | coexpressed with genes in root_bottom specific coexpression subnetwork of developmental.stages experiment
Sobic.008G020100	Differentially upregulated in seed.grain_maturity.imbibed.vs.dry comparison
Sobic.008G020200	Differentially regulated in root developmental stages timecourse | coexpressed with genes in leaf specific coexpression subnetwork
Sobic.008G020300	Differentially upregulated in seed.grain_maturity.imbibed.vs.dry comparison
Sobic.008G020400	Differentially regulated in shoot developmental stages timecourse | Exhibits preferred expression in leaf_lower_whorl tissue
Sobic.008G020500	Differentially upregulated in seed.grain_maturity.imbibed.vs.dry comparison | Exhibits preferred expression in panicle tissue
Sobic.008G020600	Exhibits preferred expression in panicle_lower tissue
Sobic.008G020700	Differentially upregulated in seed.grain_maturity.imbibed.vs.dry comparison
Sobic.008G020800	Differentially downregulated in root.control_fertilized.vs.control_water comparison
Sobic.008G020900	Differentially regulated in shoot developmental stages timecourse | coexpressed with genes in internode9 specific coexpression subnetwork of internode.timecourse experiment
Sobic.008G021200	coexpressed with genes in juvenile specific coexpression subnetwork of developmental.stages experiment
Sobic.008G021300	Differentially regulated in shoot developmental stages timecourse | coexpressed with genes in lower_internode specific coexpression subnetwork of internode.timecourse experiment
Sobic.008G021700	coexpressed with genes in lower_internode specific coexpression subnetwork of internode.timecourse experiment
Sobic.008G021800	Exhibits preferred expression in leaf_sheath_growing tissue
Sobic.008G022000	Differentially upregulated in root.control_fertilized.vs.control_water comparison | coexpressed with genes in root_bottom specific coexpression subnetwork of developmental.stages experiment
Sobic.008G022100	coexpressed with genes in root_bottom specific coexpression subnetwork of developmental.stages experiment
Sobic.008G022200	Exhibits preferred expression in panicle tissue
Sobic.008G022400	Differentially upregulated in seed.grain_maturity.imbibed.vs.dry comparison
Sobic.008G022600	Differentially downregulated in seed.grain_maturity.imbibed.vs.dry comparison | coexpressed with genes in seed_dry specific coexpression subnetwork | calcium uniporter-like protein (DUF607); E2F-related protein, putative, expressed [[AT1G09575]]
Sobic.008G022701	Differentially regulated in shoot developmental stages timecourse
Sobic.008G023300	Differentially upregulated in seed.grain_maturity.imbibed.vs.dry comparison | Exhibits preferred expression in root_bottom tissue | coexpressed with genes in root_bottom specific coexpression subnetwork of developmental.stages experiment
Sobic.008G023801	coexpressed with genes in internode9 specific coexpression subnetwork of internode.timecourse experiment | OsDegp14 - Putative Deg protease homologue, expressed [[SbRio.08G026200]]
Sobic.008G024000	Differentially regulated in root developmental stages timecourse | coexpressed with genes in leaf specific coexpression subnetwork
Sobic.008G024100	Exhibits preferred expression in panicle_upper tissue
Sobic.008G024300	Differentially upregulated in seed.grain_maturity.imbibed.vs.dry comparison
Sobic.008G024400	Differentially downregulated in seed.grain_maturity.imbibed.vs.dry comparison
Sobic.008G024500	Differentially regulated in shoot developmental stages timecourse
Sobic.008G024600	Differentially downregulated in seed.grain_maturity.imbibed.vs.dry comparison | similar to expressed protein in Arabidopsis thaliana; similar to putative protein - Arabidopsis thaliana; similar to EMBL:AL035601; [ co-ortholog (1of2) of At3g50040, ] [[Potri.007G051100]]
Sobic.008G024700	Differentially regulated in shoot developmental stages timecourse | Exhibits preferred expression in leaf_upper_whorl tissue | coexpressed with genes in shoot specific coexpression subnetwork
Sobic.008G024800	Differentially upregulated in seed.grain_maturity.imbibed.vs.dry comparison
Sobic.008G024900	Differentially downregulated in shoot.control_fertilized.vs.control_water comparison
Sobic.008G025000	Exhibits preferred expression in internode2 tissue
Sobic.008G025100	Exhibits preferred expression in T11 condition/treatment/stage | coexpressed with genes in internode specific coexpression subnetwork of internode.timecourse experiment | (1 of 2) PTHR31087//PTHR31087:SF14 - FAMILY NOT NAMED // PROTEIN LURP-ONE-RELATED 17 [[Lalb_Chr05g0224441]]
Sobic.008G025200	coexpressed with genes in internode specific coexpression subnetwork of internode.timecourse experiment
Sobic.008G025300	coexpressed with genes in internode specific coexpression subnetwork of internode.timecourse experiment | (1 of 2) PTHR31087//PTHR31087:SF14 - FAMILY NOT NAMED // PROTEIN LURP-ONE-RELATED 17 [[Lalb_Chr05g0224441]]
Sobic.008G025400	Exhibits preferred expression in panicle_lower tissue
Sobic.008G025500	Differentially downregulated in shoot.control_fertilized.vs.control_water comparison | Exhibits preferred expression in T11 condition/treatment/stage | coexpressed with genes in stem_mid_internode specific coexpression subnetwork | (1 of 2) PTHR31087//PTHR31087:SF14 - FAMILY NOT NAMED // PROTEIN LURP-ONE-RELATED 17 [[Lalb_Chr05g0224441]]
Sobic.008G025550	Exhibits preferred expression in panicle_lower tissue
Sobic.008G025600	Differentially upregulated in seed.grain_maturity.imbibed.vs.dry comparison
Sobic.008G025900	Differentially regulated in root developmental stages timecourse | heat-inducible transcription repressor; expressed protein [[AT5G01970]]
Sobic.008G026200	Differentially upregulated in shoot.control_fertilized.vs.control_water comparison
Sobic.008G026400	Exhibits preferred expression in growing_internode_upper tissue | similar to expressed protein in Arabidopsis thaliana; similar to expression supported by MPSS%3B [ co-ortholog (1of2) of At4g23720, ] [[Potri.001G096000]]
Sobic.008G026600	Differentially upregulated in seed.grain_maturity.imbibed.vs.dry comparison | Exhibits preferred expression in panicle tissue
Sobic.008G026700	Differentially upregulated in shoot.control_fertilized.vs.control_water comparison | similar to expressed protein in Arabidopsis thaliana; similar to expression supported by MPSS%3B [ co-ortholog (1of2) of At4g23720, ] [[Potri.001G096000]]
Sobic.008G026800	Exhibits preferred expression in leaf_upper_whorl tissue | coexpressed with genes in shoot specific coexpression subnetwork
Sobic.008G026900	Differentially downregulated in seed.grain_maturity.imbibed.vs.dry comparison
Sobic.008G027400	coexpressed with genes in root specific coexpression subnetwork
Sobic.008G027500	coexpressed with genes in root_top specific coexpression subnetwork of developmental.stages experiment
Sobic.008G027600	Differentially regulated in root developmental stages timecourse | Exhibits preferred expression in root_top tissue | coexpressed with genes in root_top specific coexpression subnetwork of developmental.stages experiment
Sobic.008G027700	Differentially upregulated in seed.grain_maturity.imbibed.vs.dry comparison | Exhibits preferred expression in elongating_internode tissue
Sobic.008G028400	Differentially upregulated in seed.grain_maturity.imbibed.vs.dry comparison
Sobic.008G028500	PRKR-interacting protein; expressed protein [[AT2G15270]]
Sobic.008G028600	Differentially downregulated in shoot.control_fertilized.vs.control_water comparison | coexpressed with genes in shoot specific coexpression subnetwork
Sobic.008G028700	coexpressed with genes in internode9 specific coexpression subnetwork of internode.timecourse experiment
Sobic.008G028850	Exhibits preferred expression in stem_2mm tissue
Sobic.008G028900	Exhibits preferred expression in root_middle tissue
Sobic.008G029300	Differentially downregulated in seed.grain_maturity.imbibed.vs.dry comparison | Exhibits preferred expression in seed_dry tissue | coexpressed with genes in seed_dry specific coexpression subnetwork
Sobic.008G029400	Exhibits preferred expression in internode_mature tissue | coexpressed with genes in root_bottom specific coexpression subnetwork of developmental.stages experiment
Sobic.008G029600	Differentially regulated in shoot developmental stages timecourse | ATP synthase 9 mitochondrial [[AT2G07777]]
Sobic.008G029700	DNA replication helicase, putative [[PhHAL.3G410200]]
Sobic.008G029850	Differentially regulated in shoot developmental stages timecourse
Sobic.008G029900	Differentially downregulated in root.control_fertilized.vs.control_water comparison
Sobic.008G030000	Exhibits preferred expression in leaf_lower_whorl tissue | coexpressed with genes in shoot specific coexpression subnetwork
Sobic.008G030200	Differentially regulated in shoot developmental stages timecourse | coexpressed with genes in leaf specific coexpression subnetwork
Sobic.008G030300	Exhibits preferred expression in panicle_upper tissue | (1 of 8) PTHR14791//PTHR14791:SF28 - BOMB/KIRA PROTEINS // SUBFAMILY NOT NAMED [[Sphfalx01G160300]]
Sobic.008G030501	Differentially upregulated in seed.grain_maturity.imbibed.vs.dry comparison
Sobic.008G030600	coexpressed with genes in epithelial specific coexpression subnetwork of internode.timecourse experiment
Sobic.008G030700	Differentially downregulated in seed.grain_maturity.imbibed.vs.dry comparison | coexpressed with genes in epithelial specific coexpression subnetwork of internode.timecourse experiment
Sobic.008G030801	Exhibits preferred expression in seed_dry tissue
Sobic.008G030900	Exhibits preferred expression in seed_dry tissue
Sobic.008G031000	Exhibits preferred expression in panicle_upper tissue
Sobic.008G031300	Differentially downregulated in seed.grain_maturity.imbibed.vs.dry comparison | coexpressed with genes in leaf specific coexpression subnetwork
Sobic.008G031600	Differentially upregulated in seed.grain_maturity.imbibed.vs.dry comparison
Sobic.008G032000	Differentially regulated in root developmental stages timecourse
Sobic.008G032200	(1 of 1) KOG2609//KOG3410 - Cyclin D-interacting protein GCIP // Conserved alpha-helical protein [[Lalb_Chr19g0124051]]
Sobic.008G032300	Differentially downregulated in seed.grain_maturity.imbibed.vs.dry comparison
Sobic.008G032600	Differentially regulated in shoot developmental stages timecourse
Sobic.008G032701	Differentially regulated in shoot developmental stages timecourse
Sobic.008G032850	Exhibits preferred expression in root_middle tissue
Sobic.008G032900	Differentially upregulated in seed.grain_maturity.imbibed.vs.dry comparison
Sobic.008G033100	Exhibits preferred expression in root_bottom tissue | coexpressed with genes in root_bottom specific coexpression subnetwork of developmental.stages experiment
Sobic.008G033200	Exhibits preferred expression in leaf_blade tissue
Sobic.008G033250	Exhibits preferred expression in leaf_lower tissue
Sobic.008G033500	coexpressed with genes in juvenile specific coexpression subnetwork of developmental.stages experiment
Sobic.008G033600	Differentially upregulated in seed.grain_maturity.imbibed.vs.dry comparison | coexpressed with genes in juvenile specific coexpression subnetwork of developmental.stages experiment
Sobic.008G033700	coexpressed with genes in root_top specific coexpression subnetwork of developmental.stages experiment
Sobic.008G033800	coexpressed with genes in root_top specific coexpression subnetwork of developmental.stages experiment
Sobic.008G033900	Differentially downregulated in seed.grain_maturity.imbibed.vs.dry comparison
Sobic.008G034000	Differentially upregulated in seed.grain_maturity.imbibed.vs.dry comparison | Exhibits preferred expression in elongating_internode2 tissue
Sobic.008G034200	Exhibits preferred expression in panicle tissue
Sobic.008G034300	Differentially downregulated in seed.grain_maturity.imbibed.vs.dry comparison
Sobic.008G034400	Differentially regulated in shoot developmental stages timecourse
Sobic.008G034500	Differentially upregulated in seed.grain_maturity.imbibed.vs.dry comparison | Exhibits preferred expression in stem_1cm tissue
Sobic.008G034600	Differentially regulated in shoot developmental stages timecourse | coexpressed with genes in internode9 specific coexpression subnetwork of internode.timecourse experiment
Sobic.008G034700	Differentially upregulated in seed.grain_maturity.imbibed.vs.dry comparison
Sobic.008G034900	Differentially regulated in root developmental stages timecourse | coexpressed with genes in root_top specific coexpression subnetwork of developmental.stages experiment
Sobic.008G035300	Differentially downregulated in root.control_fertilized.vs.control_water comparison
Sobic.008G035400	Exhibits preferred expression in growing_internode tissue
Sobic.008G035501	Differentially upregulated in seed.grain_maturity.imbibed.vs.dry comparison
Sobic.008G035600	Differentially regulated in shoot developmental stages timecourse | Exhibits preferred expression in leaf_upper tissue
Sobic.008G035633	Exhibits preferred expression in anthesis condition/treatment/stage
Sobic.008G035800	Exhibits preferred expression in seed_imbibed tissue | coexpressed with genes in root_bottom specific coexpression subnetwork of developmental.stages experiment
Sobic.008G035900	Exhibits preferred expression in panicle tissue
Sobic.008G036000	Exhibits preferred expression in T7 condition/treatment/stage
Sobic.008G036350	Differentially regulated in shoot developmental stages timecourse
Sobic.008G036600	coexpressed with genes in growing_internode specific coexpression subnetwork of internode.timecourse experiment
Sobic.008G036800	coexpressed with genes in root_bottom specific coexpression subnetwork of developmental.stages experiment
Sobic.008G037000	Differentially upregulated in seed.grain_maturity.imbibed.vs.dry comparison
Sobic.008G037200	Exhibits preferred expression in leaf_lower_whorl tissue
Sobic.008G037300	Differentially upregulated in shoot.control_fertilized.vs.control_water comparison | Exhibits preferred expression in internode tissue | coexpressed with genes in stem_mid_internode specific coexpression subnetwork
Sobic.008G037400	Differentially downregulated in seed.grain_maturity.imbibed.vs.dry comparison | coexpressed with genes in internode9 specific coexpression subnetwork of internode.timecourse experiment
Sobic.008G037500	Differentially upregulated in seed.grain_maturity.imbibed.vs.dry comparison | coexpressed with genes in stem_mid_internode specific coexpression subnetwork
Sobic.008G037600	(1 of 72) PF03478 - Protein of unknown function (DUF295) (DUF295); ascorbic acid mannose pathway regulator 1; OsFBDUF60 - F-box and DUF domain containing protein, expressed [[Pahal.8G221700]]
Sobic.008G037900	coexpressed with genes in root_top specific coexpression subnetwork of developmental.stages experiment
Sobic.008G038100	2.7.11.17 - Calcium/calmodulin-dependent protein kinase / Microtubule-associated protein 2 kinase (1 of 17) [[Medtr1g059890]]
Sobic.008G038200	Differentially regulated in shoot developmental stages timecourse
Sobic.008G038300	coexpressed with genes in lower_internode specific coexpression subnetwork of internode.timecourse experiment
Sobic.008G038400	Differentially downregulated in seed.grain_maturity.imbibed.vs.dry comparison | similar to expressed protein in Arabidopsis thaliana; similar to protein CG15643 - Drosophila melanogaster; similar to EMBL:AE003499; similar to expressed protein in Arabidopsis thaliana; similar to protein CG15643 - Drosophila melanogaster; similar to EM [[Potri.019G051300]]
Sobic.008G038700	Exhibits preferred expression in internode_mature tissue
Sobic.008G038801	Differentially upregulated in seed.grain_maturity.imbibed.vs.dry comparison
Sobic.008G039000	Differentially upregulated in shoot.control_fertilized.vs.control_water comparison | coexpressed with genes in seed_dry specific coexpression subnetwork | xaa-pro aminopeptidase P; expressed protein [[AT5G26800]]
Sobic.008G039501	coexpressed with genes in root_top specific coexpression subnetwork of developmental.stages experiment
Sobic.008G039600	coexpressed with genes in lower_internode specific coexpression subnetwork of internode.timecourse experiment
Sobic.008G039700	coexpressed with genes in grain_maturity specific coexpression subnetwork
Sobic.008G039800	Differentially upregulated in seed.grain_maturity.imbibed.vs.dry comparison
Sobic.008G039900	coexpressed with genes in juvenile specific coexpression subnetwork of developmental.stages experiment
Sobic.008G040000	Differentially downregulated in seed.grain_maturity.imbibed.vs.dry comparison | coexpressed with genes in internode9 specific coexpression subnetwork of internode.timecourse experiment
Sobic.008G040300	Differentially upregulated in seed.grain_maturity.imbibed.vs.dry comparison | Exhibits preferred expression in panicle tissue
Sobic.008G040400	PF04520 - Senescence regulator (Senescence_reg) (1 of 17); Protein of unknown function, DUF584; DUF584 domain containing protein, putative, expressed [[Bradi4g42187]]
Sobic.008G040600	Differentially downregulated in seed.grain_maturity.imbibed.vs.dry comparison
Sobic.008G040800	Differentially downregulated in seed.grain_maturity.imbibed.vs.dry comparison
Sobic.008G040900	Exhibits preferred expression in seed_imbibed tissue
Sobic.008G041000	Differentially upregulated in seed.grain_maturity.imbibed.vs.dry comparison
Sobic.008G041100	Differentially upregulated in seed.grain_maturity.imbibed.vs.dry comparison | Exhibits preferred expression in seed_imbibed tissue | coexpressed with genes in root_bottom specific coexpression subnetwork of developmental.stages experiment
Sobic.008G041300	Exhibits preferred expression in seed_imbibed tissue | coexpressed with genes in growing_internode specific coexpression subnetwork of internode.timecourse experiment
Sobic.008G041400	Differentially upregulated in seed.grain_maturity.imbibed.vs.dry comparison | Exhibits preferred expression in seed_imbibed tissue
Sobic.008G041500	Differentially downregulated in seed.grain_maturity.imbibed.vs.dry comparison
Sobic.008G041600	Differentially downregulated in seed.grain_maturity.imbibed.vs.dry comparison | coexpressed with genes in internode9 specific coexpression subnetwork of internode.timecourse experiment
Sobic.008G041700	Differentially downregulated in seed.grain_maturity.imbibed.vs.dry comparison
Sobic.008G041900	Exhibits preferred expression in panicle tissue | (1 of 8) PTHR14791//PTHR14791:SF28 - BOMB/KIRA PROTEINS // SUBFAMILY NOT NAMED [[Sphfalx01G160300]]
Sobic.008G042000	coexpressed with genes in growing_internode specific coexpression subnetwork of internode.timecourse experiment
Sobic.008G042100	Differentially upregulated in seed.grain_maturity.imbibed.vs.dry comparison | coexpressed with genes in growing_internode specific coexpression subnetwork of internode.timecourse experiment
Sobic.008G042200	Differentially upregulated in seed.grain_maturity.imbibed.vs.dry comparison | Exhibits preferred expression in panicle tissue | (1 of 8) PTHR33057//PTHR33057:SF17 - FAMILY NOT NAMED // GB|AAD12216.1-RELATED; Ovate family protein [[Glyma.02G199300]]
Sobic.008G042250	Exhibits preferred expression in seed_dry tissue
Sobic.008G042300	Differentially downregulated in seed.grain_maturity.imbibed.vs.dry comparison
Sobic.008G043100	Exhibits preferred expression in growing_internode_upper tissue
Sobic.008G043200	coexpressed with genes in anthesis specific coexpression subnetwork of developmental.stages experiment
Sobic.008G043300	coexpressed with genes in anthesis specific coexpression subnetwork of developmental.stages experiment
Sobic.008G043400	coexpressed with genes in anthesis specific coexpression subnetwork of developmental.stages experiment
Sobic.008G043450	Exhibits preferred expression in T10 condition/treatment/stage | coexpressed with genes in internode specific coexpression subnetwork of internode.timecourse experiment
Sobic.008G043600	Exhibits preferred expression in stem_2mm tissue
Sobic.008G043800	Exhibits preferred expression in panicle tissue
Sobic.008G044000	Differentially regulated in shoot developmental stages timecourse
Sobic.008G044200	Exhibits preferred expression in leaf_upper tissue
Sobic.008G044300	Differentially regulated in shoot developmental stages timecourse
Sobic.008G044450	Differentially upregulated in seed.grain_maturity.imbibed.vs.dry comparison | Exhibits preferred expression in growing_internode tissue | coexpressed with genes in root_bottom specific coexpression subnetwork of developmental.stages experiment
Sobic.008G044500	Exhibits preferred expression in seed_imbibed tissue
Sobic.008G044750	Exhibits preferred expression in growing_internode tissue | (1 of 3) K13172 - serine/arginine repetitive matrix protein 2 (SRRM2, SRM300); RING/FYVE/PHD zinc finger superfamily protein [[Sphfalx06G066900]]
Sobic.008G044900	Differentially upregulated in seed.grain_maturity.imbibed.vs.dry comparison
Sobic.008G045000	coexpressed with genes in stem_mid_internode specific coexpression subnetwork
Sobic.008G045100	transmembrane protein [[AT2G20362]]
Sobic.008G045166	coexpressed with genes in anthesis specific coexpression subnetwork of developmental.stages experiment
Sobic.008G045300	Differentially upregulated in shoot.control_fertilized.vs.control_water comparison
Sobic.008G045450	Differentially regulated in shoot developmental stages timecourse
Sobic.008G045600	Exhibits preferred expression in internode2 tissue
Sobic.008G045650	Exhibits preferred expression in panicle_upper tissue
Sobic.008G045700	Exhibits preferred expression in panicle_upper tissue
Sobic.008G045800	Exhibits preferred expression in panicle tissue
Sobic.008G046000	Exhibits preferred expression in growing_internode_upper tissue | coexpressed with genes in internode specific coexpression subnetwork of internode.timecourse experiment
Sobic.008G046100	Differentially downregulated in seed.grain_maturity.imbibed.vs.dry comparison | Exhibits preferred expression in panicle tissue
Sobic.008G046200	Exhibits preferred expression in panicle tissue
Sobic.008G046300	coexpressed with genes in epithelial specific coexpression subnetwork of internode.timecourse experiment
Sobic.008G046500	Differentially downregulated in seed.grain_maturity.imbibed.vs.dry comparison
Sobic.008G046600	Differentially downregulated in seed.grain_maturity.imbibed.vs.dry comparison
Sobic.008G046700	Differentially downregulated in seed.grain_maturity.imbibed.vs.dry comparison
Sobic.008G046800	Differentially downregulated in seed.grain_maturity.imbibed.vs.dry comparison
Sobic.008G046900	Differentially upregulated in seed.grain_maturity.imbibed.vs.dry comparison
Sobic.008G047000	Differentially regulated in shoot developmental stages timecourse
Sobic.008G047150	(1 of 1) PTHR22937:SF39 - E3 UBIQUITIN-PROTEIN LIGASE TOPORS-RELATED; RING/U-box superfamily protein [[Sphfalx01G060200]]
Sobic.008G047400	Differentially regulated in root developmental stages timecourse
Sobic.008G047500	Differentially regulated in shoot developmental stages timecourse
Sobic.008G047800	Differentially downregulated in seed.grain_maturity.imbibed.vs.dry comparison
Sobic.008G048200	Differentially regulated in root developmental stages timecourse
Sobic.008G048400	coexpressed with genes in root_top specific coexpression subnetwork of developmental.stages experiment
Sobic.008G048501	coexpressed with genes in shoot specific coexpression subnetwork
Sobic.008G048600	(1 of 2) PTHR11413//PTHR11413:SF53 - CYSTATIN FAMILY MEMBER // SUBFAMILY NOT NAMED; cysteine proteinase inhibitor 6 precursor, putative, expressed [[Pavir.3KG040308]]
Sobic.008G048966	Differentially regulated in shoot developmental stages timecourse | Exhibits preferred expression in panicle tissue
Sobic.008G049100	Differentially regulated in shoot developmental stages timecourse
Sobic.008G049200	Differentially regulated in shoot developmental stages timecourse | Exhibits preferred expression in young condition/treatment/stage | coexpressed with genes in shoot specific coexpression subnetwork
Sobic.008G049300	Differentially regulated in shoot developmental stages timecourse | coexpressed with genes in leaf specific coexpression subnetwork
Sobic.008G049701	Exhibits preferred expression in outer_core condition/treatment/stage | coexpressed with genes in internode9 specific coexpression subnetwork of internode.timecourse experiment
Sobic.008G050100	Exhibits preferred expression in panicle tissue
Sobic.008G050200	Differentially regulated in root developmental stages timecourse | coexpressed with genes in internode specific coexpression subnetwork of internode.timecourse experiment
Sobic.008G050300	F-box and associated interaction domains-containing protein; expressed protein [[SbRio.08G053900]]
Sobic.008G050400	Differentially regulated in shoot developmental stages timecourse
Sobic.008G050600	coexpressed with genes in root_top specific coexpression subnetwork of developmental.stages experiment
Sobic.008G050700	Differentially upregulated in seed.grain_maturity.imbibed.vs.dry comparison
Sobic.008G050800	coexpressed with genes in grain_maturity specific coexpression subnetwork
Sobic.008G050900	Differentially upregulated in seed.grain_maturity.imbibed.vs.dry comparison | coexpressed with genes in root_bottom specific coexpression subnetwork of developmental.stages experiment
Sobic.008G051000	Differentially regulated in shoot developmental stages timecourse | Exhibits preferred expression in leaf_lower_whorl tissue | coexpressed with genes in shoot specific coexpression subnetwork
Sobic.008G051100	Differentially upregulated in seed.grain_maturity.imbibed.vs.dry comparison
Sobic.008G051200	Differentially regulated in shoot developmental stages timecourse
Sobic.008G051300	Differentially upregulated in seed.grain_maturity.imbibed.vs.dry comparison
Sobic.008G051400	Differentially downregulated in seed.grain_maturity.imbibed.vs.dry comparison | coexpressed with genes in seed_dry specific coexpression subnetwork
Sobic.008G051500	Exhibits preferred expression in internode9 tissue
Sobic.008G051600	Exhibits preferred expression in leaf tissue
Sobic.008G052200	Differentially downregulated in seed.grain_maturity.imbibed.vs.dry comparison
Sobic.008G052300	Differentially downregulated in seed.grain_maturity.imbibed.vs.dry comparison | (1 of 1) KOG0963//KOG0978//KOG0999//KOG4593 - Transcription factor/CCAAT displacement protein CDP1 // E3 ubiquitin ligase involved in syntaxin degradation // Microtubule-associated protein Bicaudal-D // Mitotic checkpoint protein MAD1; Plant protein of unknown function (DUF869); plant protein of unknown function DUF869 domain containing protein, expressed [[Pavir.3NG029800]]
Sobic.008G052600	Differentially downregulated in shoot.control_fertilized.vs.control_water comparison | Exhibits preferred expression in leaf_upper_growing tissue
Sobic.008G052900	Differentially regulated in shoot developmental stages timecourse
Sobic.008G053000	Differentially upregulated in seed.grain_maturity.imbibed.vs.dry comparison | Exhibits preferred expression in panicle tissue
Sobic.008G053200	Differentially regulated in shoot developmental stages timecourse | Exhibits preferred expression in leaf_upper tissue | coexpressed with genes in lower_internode specific coexpression subnetwork of internode.timecourse experiment
Sobic.008G053300	Differentially upregulated in seed.grain_maturity.imbibed.vs.dry comparison
Sobic.008G053800	Differentially downregulated in seed.grain_maturity.imbibed.vs.dry comparison | coexpressed with genes in leaf specific coexpression subnetwork
Sobic.008G054100	Differentially upregulated in seed.grain_maturity.imbibed.vs.dry comparison | (1 of 7) K13681 - xyloglucan fucosyltransferase [EC:2.4.1.-] Fuc a1-2 Gal (FUT); fucosyltransferase 1 [[Glyma.07G022300]]
Sobic.008G054150	Exhibits preferred expression in lower_internode tissue
Sobic.008G054500	Differentially downregulated in seed.grain_maturity.imbibed.vs.dry comparison
Sobic.008G054600	PTHR21596//PTHR21596:SF14 - RIBONUCLEASE P SUBUNIT P38 // SUBFAMILY NOT NAMED (1 of 1); splicing factor, putative, expressed [[Bradi4g41390]]
Sobic.008G054700	Exhibits preferred expression in panicle_lower tissue | coexpressed with genes in internode specific coexpression subnetwork of internode.timecourse experiment
Sobic.008G054800	Differentially downregulated in seed.grain_maturity.imbibed.vs.dry comparison
Sobic.008G055000	Exhibits preferred expression in growing_internode tissue | coexpressed with genes in juvenile specific coexpression subnetwork of developmental.stages experiment
Sobic.008G055432	coexpressed with genes in internode specific coexpression subnetwork of internode.timecourse experiment
Sobic.008G055600	coexpressed with genes in root specific coexpression subnetwork
Sobic.008G056000	Exhibits preferred expression in panicle_upper tissue
Sobic.008G056100	Differentially upregulated in shoot.control_fertilized.vs.control_water comparison
Sobic.008G056500	(1 of 3) PTHR21717//PTHR21717:SF18 - TELOMERIC REPEAT BINDING PROTEIN // HOMEODOMAIN-LIKE PROTEIN WITH RING/FYVE/PHD-TYPE ZINC FINGER DOMAIN; TRF-like 10 [[Glyma.13G197800]]
Sobic.008G056600	Differentially downregulated in seed.grain_maturity.imbibed.vs.dry comparison
Sobic.008G056700	Exhibits preferred expression in panicle_lower tissue
Sobic.008G056800	coexpressed with genes in internode9 specific coexpression subnetwork of internode.timecourse experiment
Sobic.008G057000	Differentially regulated in shoot developmental stages timecourse
Sobic.008G057100	Differentially upregulated in seed.grain_maturity.imbibed.vs.dry comparison
Sobic.008G057400	Exhibits preferred expression in root_top tissue | coexpressed with genes in root_bottom specific coexpression subnetwork of developmental.stages experiment
Sobic.008G057500	Exhibits preferred expression in panicle_lower tissue | coexpressed with genes in shoot specific coexpression subnetwork
Sobic.008G057600	Exhibits preferred expression in panicle_lower tissue
Sobic.008G058000	coexpressed with genes in shoot specific coexpression subnetwork
Sobic.008G058100	coexpressed with genes in juvenile specific coexpression subnetwork of developmental.stages experiment
Sobic.008G058200	Differentially downregulated in seed.grain_maturity.imbibed.vs.dry comparison | coexpressed with genes in seed_dry.grain_maturity specific coexpression subnetwork
Sobic.008G058400	Differentially regulated in shoot developmental stages timecourse | Exhibits preferred expression in root_top tissue | coexpressed with genes in root_bottom specific coexpression subnetwork of developmental.stages experiment
Sobic.008G058500	coexpressed with genes in growing_internode specific coexpression subnetwork of internode.timecourse experiment
Sobic.008G058600	Differentially upregulated in seed.grain_maturity.imbibed.vs.dry comparison | coexpressed with genes in root_bottom specific coexpression subnetwork of developmental.stages experiment
Sobic.008G058700	Differentially regulated in root developmental stages timecourse
Sobic.008G058800	Differentially regulated in shoot developmental stages timecourse
Sobic.008G059000	Exhibits preferred expression in T7 condition/treatment/stage | coexpressed with genes in stem_mid_internode specific coexpression subnetwork
Sobic.008G059200	Differentially upregulated in seed.grain_maturity.imbibed.vs.dry comparison
Sobic.008G059400	Differentially downregulated in shoot.control_fertilized.vs.control_water comparison
Sobic.008G059700	Exhibits preferred expression in panicle_lower tissue
Sobic.008G059800	Differentially upregulated in root.control_fertilized.vs.control_water comparison | similar to expressed protein in Arabidopsis thaliana; [ co-ortholog (1of2) of At1g58070, ] [[Potri.004G222800]]
Sobic.008G059900	Differentially upregulated in seed.grain_maturity.imbibed.vs.dry comparison | coexpressed with genes in root_bottom specific coexpression subnetwork of developmental.stages experiment
Sobic.008G060000	Differentially downregulated in shoot.control_fertilized.vs.control_water comparison
Sobic.008G060050	Exhibits preferred expression in seed_imbibed tissue
Sobic.008G060100	Exhibits preferred expression in stem_2mm tissue
Sobic.008G060150	Differentially downregulated in seed.grain_maturity.imbibed.vs.dry comparison | coexpressed with genes in internode9 specific coexpression subnetwork of internode.timecourse experiment
Sobic.008G060300	Differentially regulated in shoot developmental stages timecourse | Exhibits preferred expression in young condition/treatment/stage
Sobic.008G060800	coexpressed with genes in internode9 specific coexpression subnetwork of internode.timecourse experiment
Sobic.008G061000	Exhibits preferred expression in leaf_lower tissue | coexpressed with genes in juvenile specific coexpression subnetwork of developmental.stages experiment
Sobic.008G061100	Differentially downregulated in seed.grain_maturity.imbibed.vs.dry comparison | Exhibits preferred expression in seed_dry tissue
Sobic.008G061300	Differentially downregulated in shoot.control_fertilized.vs.control_water comparison
Sobic.008G061401	Differentially downregulated in shoot.control_fertilized.vs.control_water comparison
Sobic.008G061601	Differentially downregulated in seed.grain_maturity.imbibed.vs.dry comparison | coexpressed with genes in leaf_lower_whorl specific coexpression subnetwork of developmental.stages experiment
Sobic.008G061801	coexpressed with genes in anthesis specific coexpression subnetwork of developmental.stages experiment
Sobic.008G062000	coexpressed with genes in seed_dry.grain_maturity specific coexpression subnetwork | K11878 - proteasome assembly chaperone 4 (PSMG4, PAC4) (1 of 1) [[Eucgr.H04110]]
Sobic.008G062200	Differentially downregulated in shoot.control_fertilized.vs.control_water comparison
Sobic.008G062300	Differentially upregulated in seed.grain_maturity.imbibed.vs.dry comparison
Sobic.008G062400	coexpressed with genes in shoot specific coexpression subnetwork
Sobic.008G062500	coexpressed with genes in shoot specific coexpression subnetwork
Sobic.008G062601	Differentially regulated in root developmental stages timecourse
Sobic.008G062700	Differentially downregulated in seed.grain_maturity.imbibed.vs.dry comparison
Sobic.008G062900	coexpressed with genes in root_bottom specific coexpression subnetwork of developmental.stages experiment
Sobic.008G063000	Differentially downregulated in seed.grain_maturity.imbibed.vs.dry comparison
Sobic.008G063100	Differentially regulated in shoot developmental stages timecourse | coexpressed with genes in lower_internode specific coexpression subnetwork of internode.timecourse experiment
Sobic.008G063200	chitinase-like protein; expressed protein [[AT1G08530]]
Sobic.008G063400	coexpressed with genes in root_top specific coexpression subnetwork of developmental.stages experiment
Sobic.008G063500	Exhibits preferred expression in leaf_upper_whorl tissue | coexpressed with genes in lower_internode specific coexpression subnetwork of internode.timecourse experiment
Sobic.008G064300	Exhibits preferred expression in growing_internode tissue | coexpressed with genes in anthesis specific coexpression subnetwork of developmental.stages experiment
Sobic.008G064500	Exhibits preferred expression in leaf_upper_whorl tissue | coexpressed with genes in lower_internode specific coexpression subnetwork of internode.timecourse experiment
Sobic.008G064601	Differentially upregulated in seed.grain_maturity.imbibed.vs.dry comparison
Sobic.008G064700	Exhibits preferred expression in leaf_blade tissue
Sobic.008G064750	Differentially downregulated in shoot.control_fertilized.vs.control_water comparison | Exhibits preferred expression in shoot tissue
Sobic.008G064800	Differentially downregulated in shoot.control_fertilized.vs.control_water comparison
Sobic.008G065000	Differentially regulated in shoot developmental stages timecourse | Exhibits preferred expression in leaf_upper_whorl tissue
Sobic.008G065050	Differentially downregulated in shoot.control_fertilized.vs.control_water comparison
Sobic.008G065100	Differentially upregulated in seed.grain_maturity.imbibed.vs.dry comparison | coexpressed with genes in root_bottom specific coexpression subnetwork of developmental.stages experiment
Sobic.008G065300	Differentially upregulated in seed.grain_maturity.imbibed.vs.dry comparison
Sobic.008G065400	Differentially downregulated in seed.grain_maturity.imbibed.vs.dry comparison | coexpressed with genes in internode9 specific coexpression subnetwork of internode.timecourse experiment | (1 of 15) K02183 - calmodulin (CALM); calmodulin 4; OsCML1 - Calmodulin-related calcium sensor protein, expressed [[Pahal.6G278400]]
Sobic.008G065600	coexpressed with genes in anthesis specific coexpression subnetwork of developmental.stages experiment | (1 of 15) K02183 - calmodulin (CALM); calmodulin 4; OsCML1 - Calmodulin-related calcium sensor protein, expressed [[Pahal.6G278400]]
Sobic.008G065700	coexpressed with genes in internode9 specific coexpression subnetwork of internode.timecourse experiment
Sobic.008G065800	Differentially downregulated in seed.grain_maturity.imbibed.vs.dry comparison | coexpressed with genes in internode9 specific coexpression subnetwork of internode.timecourse experiment | (1 of 15) K02183 - calmodulin (CALM); calmodulin 4; OsCML1 - Calmodulin-related calcium sensor protein, expressed [[Pahal.6G278400]]
Sobic.008G065932	coexpressed with genes in grain_maturity specific coexpression subnetwork
Sobic.008G066100	Differentially regulated in shoot developmental stages timecourse | coexpressed with genes in lower_internode specific coexpression subnetwork of internode.timecourse experiment
Sobic.008G066200	coexpressed with genes in root_top specific coexpression subnetwork of developmental.stages experiment
Sobic.008G066401	coexpressed with genes in root_top specific coexpression subnetwork of developmental.stages experiment
Sobic.008G066501	Exhibits preferred expression in panicle_lower tissue
Sobic.008G066600	Exhibits preferred expression in panicle_upper tissue
Sobic.008G066700	Differentially upregulated in seed.grain_maturity.imbibed.vs.dry comparison | Exhibits preferred expression in panicle_upper tissue
Sobic.008G066900	Differentially regulated in shoot developmental stages timecourse | coexpressed with genes in seed_dry specific coexpression subnetwork
Sobic.008G067000	Differentially downregulated in seed.grain_maturity.imbibed.vs.dry comparison | Exhibits preferred expression in seed_dry tissue | coexpressed with genes in seed_dry specific coexpression subnetwork
Sobic.008G067200	Exhibits preferred expression in root_middle tissue
Sobic.008G068000	Differentially downregulated in seed.grain_maturity.imbibed.vs.dry comparison
Sobic.008G068100	Differentially regulated in shoot developmental stages timecourse
Sobic.008G068200	coexpressed with genes in stem_mid_internode specific coexpression subnetwork
Sobic.008G068300	Differentially upregulated in root.control_fertilized.vs.control_water comparison | coexpressed with genes in root_top specific coexpression subnetwork of developmental.stages experiment
Sobic.008G068400	Differentially upregulated in shoot.control_fertilized.vs.control_water comparison
Sobic.008G068450	Exhibits preferred expression in panicle_upper tissue | CRP7 - Cysteine-rich family protein precursor, expressed [[Pavir.3KG377400]]
Sobic.008G068601	coexpressed with genes in seed_dry specific coexpression subnetwork
Sobic.008G069200	Exhibits preferred expression in panicle_upper tissue
Sobic.008G070350	Differentially upregulated in root.control_fertilized.vs.control_water comparison | Exhibits preferred expression in T9 condition/treatment/stage | coexpressed with genes in seed_dry specific coexpression subnetwork
Sobic.008G070500	coexpressed with genes in leaf specific coexpression subnetwork
Sobic.008G070600	Exhibits preferred expression in panicle_upper tissue
Sobic.008G070800	CCR4-NOT transcription complex subunit; AGAP007117-PA, putative, expressed [[AT5G18420]]
Sobic.008G070900	Exhibits preferred expression in leaf tissue | coexpressed with genes in juvenile specific coexpression subnetwork of developmental.stages experiment | (1 of 3) PTHR31676//PTHR31676:SF27 - FAMILY NOT NAMED // F22D16.19 PROTEIN [[Potri.002G203400]]
Sobic.008G071050	Differentially regulated in shoot developmental stages timecourse
Sobic.008G071300	Differentially upregulated in seed.grain_maturity.imbibed.vs.dry comparison | coexpressed with genes in internode specific coexpression subnetwork of internode.timecourse experiment
Sobic.008G071700	Exhibits preferred expression in panicle_lower tissue
Sobic.008G071800	Differentially upregulated in seed.grain_maturity.imbibed.vs.dry comparison
Sobic.008G071900	Exhibits preferred expression in seed_dry tissue
Sobic.008G072200	Differentially upregulated in seed.grain_maturity.imbibed.vs.dry comparison
Sobic.008G072300	Differentially upregulated in shoot.control_fertilized.vs.control_water comparison | coexpressed with genes in leaf_lower_whorl specific coexpression subnetwork of developmental.stages experiment
Sobic.008G072400	Differentially upregulated in shoot.control_fertilized.vs.control_water comparison | Exhibits preferred expression in panicle_lower tissue
Sobic.008G072600	Differentially upregulated in seed.grain_maturity.imbibed.vs.dry comparison | glucuronoxylan 4-O-methyltransferase-like protein (DUF579); plant-specific domain TIGR01627 family protein, expressed [[AT1G09610]]
Sobic.008G072700	coexpressed with genes in leaf specific coexpression subnetwork | 2.7.11.1 - Non-specific serine/threonine protein kinase / Threonine-specific protein kinase (1 of 1211) [[Bradi2g26338]]
Sobic.008G073100	Differentially regulated in shoot developmental stages timecourse | coexpressed with genes in lower_internode specific coexpression subnetwork of internode.timecourse experiment
Sobic.008G073200	Differentially upregulated in seed.grain_maturity.imbibed.vs.dry comparison | Exhibits preferred expression in panicle tissue | coexpressed with genes in shoot specific coexpression subnetwork
Sobic.008G073300	Differentially upregulated in seed.grain_maturity.imbibed.vs.dry comparison
Sobic.008G073400	Differentially regulated in shoot developmental stages timecourse
Sobic.008G073500	Differentially upregulated in seed.grain_maturity.imbibed.vs.dry comparison
Sobic.008G073600	Differentially upregulated in seed.grain_maturity.imbibed.vs.dry comparison
Sobic.008G073800	Exhibits preferred expression in panicle_upper tissue
Sobic.008G073900	Differentially upregulated in seed.grain_maturity.imbibed.vs.dry comparison | Exhibits preferred expression in seed_imbibed tissue
Sobic.008G074000	Differentially regulated in shoot developmental stages timecourse | coexpressed with genes in leaf specific coexpression subnetwork
Sobic.008G074300	Differentially upregulated in seed.grain_maturity.imbibed.vs.dry comparison
Sobic.008G074500	Exhibits preferred expression in root tissue
Sobic.008G074700	Differentially upregulated in seed.grain_maturity.imbibed.vs.dry comparison
Sobic.008G074900	Exhibits preferred expression in seed_imbibed tissue
Sobic.008G075100	Differentially regulated in shoot developmental stages timecourse
Sobic.008G075200	Differentially upregulated in seed.grain_maturity.imbibed.vs.dry comparison
Sobic.008G075300	Exhibits preferred expression in ammonium condition/treatment/stage
Sobic.008G075400	coexpressed with genes in shoot specific coexpression subnetwork
Sobic.008G075500	Differentially regulated in root developmental stages timecourse | Exhibits preferred expression in T6 condition/treatment/stage
Sobic.008G076100	Exhibits preferred expression in panicle_lower tissue
Sobic.008G076200	Differentially downregulated in root.control_fertilized.vs.control_water comparison | coexpressed with genes in root specific coexpression subnetwork
Sobic.008G076250	Differentially regulated in root developmental stages timecourse | coexpressed with genes in root specific coexpression subnetwork
Sobic.008G076500	Differentially downregulated in shoot.control_fertilized.vs.control_water comparison
Sobic.008G076600	Exhibits preferred expression in stem_2mm tissue
Sobic.008G076700	coexpressed with genes in root_top specific coexpression subnetwork of developmental.stages experiment
Sobic.008G076800	Differentially regulated in root developmental stages timecourse
Sobic.008G076900	Differentially upregulated in seed.grain_maturity.imbibed.vs.dry comparison | coexpressed with genes in root_bottom specific coexpression subnetwork of developmental.stages experiment
Sobic.008G077300	Differentially upregulated in root.control_fertilized.vs.control_water comparison | Exhibits preferred expression in growing_internode tissue
Sobic.008G077400	Differentially upregulated in seed.grain_maturity.imbibed.vs.dry comparison | Exhibits preferred expression in peduncle tissue
Sobic.008G077550	coexpressed with genes in root specific coexpression subnetwork
Sobic.008G077600	coexpressed with genes in epithelial specific coexpression subnetwork of internode.timecourse experiment
Sobic.008G077800	Differentially upregulated in root.control_fertilized.vs.control_water comparison | Exhibits preferred expression in internode2 tissue
Sobic.008G077900	coexpressed with genes in root_bottom specific coexpression subnetwork of developmental.stages experiment
Sobic.008G078100	Differentially downregulated in seed.grain_maturity.imbibed.vs.dry comparison
Sobic.008G078200	Exhibits preferred expression in panicle_lower tissue
Sobic.008G078300	Differentially downregulated in seed.grain_maturity.imbibed.vs.dry comparison | coexpressed with genes in seed_dry specific coexpression subnetwork
Sobic.008G078400	Differentially regulated in shoot developmental stages timecourse
Sobic.008G078500	Differentially regulated in shoot developmental stages timecourse | Exhibits preferred expression in leaf_upper_whorl tissue
Sobic.008G078800	coexpressed with genes in root_top specific coexpression subnetwork of developmental.stages experiment
Sobic.008G078900	Exhibits preferred expression in seed_dry tissue
Sobic.008G079032	coexpressed with genes in internode specific coexpression subnetwork of internode.timecourse experiment
Sobic.008G079100	Differentially downregulated in shoot.control_fertilized.vs.control_water comparison | Exhibits preferred expression in T10 condition/treatment/stage
Sobic.008G079500	Exhibits preferred expression in panicle_upper tissue | similar to glutathione S-transferase; putative%3B similar to Glutathione transferase III(b) - Zea mays; similar to EMBL:AJ010296; similar to Encodes glutathione transferase belonging to the phi class of GSTs. Naming convention according to Wagner et al. (20 [[Potri.002G207672]]
Sobic.008G079600	Differentially upregulated in seed.grain_maturity.imbibed.vs.dry comparison | coexpressed with genes in leaf specific coexpression subnetwork
Sobic.008G079650	Exhibits preferred expression in peduncle tissue
Sobic.008G079900	Differentially regulated in root developmental stages timecourse | coexpressed with genes in stem_mid_internode specific coexpression subnetwork
Sobic.008G080100	Exhibits preferred expression in panicle tissue
Sobic.008G080400	Exhibits preferred expression in leaf_upper_growing tissue
Sobic.008G080600	coexpressed with genes in shoot specific coexpression subnetwork
Sobic.008G080700	coexpressed with genes in anthesis specific coexpression subnetwork of developmental.stages experiment
Sobic.008G080801	Differentially upregulated in shoot.control_fertilized.vs.control_water comparison
Sobic.008G080900	Differentially downregulated in seed.grain_maturity.imbibed.vs.dry comparison | signal transducer/transcription protein, putative (DUF1685); expressed protein [[AT2G31560]]
Sobic.008G081000	Exhibits preferred expression in seed_imbibed tissue
Sobic.008G081150	Differentially downregulated in seed.grain_maturity.imbibed.vs.dry comparison | coexpressed with genes in seed_dry specific coexpression subnetwork
Sobic.008G081200	Exhibits preferred expression in leaf_flag_1_internode tissue
Sobic.008G081300	Differentially upregulated in seed.grain_maturity.imbibed.vs.dry comparison
Sobic.008G081600	coexpressed with genes in seed_dry specific coexpression subnetwork | (1 of 2) K18401 - KAT8 regulatory NSL complex subunit 2 (KANSL2) [[Glyma.02G068400]]
Sobic.008G082000	Exhibits preferred expression in panicle_lower tissue
Sobic.008G082100	Differentially upregulated in seed.grain_maturity.imbibed.vs.dry comparison
Sobic.008G082200	Exhibits preferred expression in stem_1cm tissue
Sobic.008G082400	Differentially upregulated in shoot.control_fertilized.vs.control_water comparison
Sobic.008G082550	Exhibits preferred expression in root_middle tissue
Sobic.008G082700	Differentially upregulated in seed.grain_maturity.imbibed.vs.dry comparison | Exhibits preferred expression in panicle tissue
Sobic.008G082800	Differentially regulated in shoot developmental stages timecourse
Sobic.008G082900	coexpressed with genes in leaf specific coexpression subnetwork
Sobic.008G083200	Differentially upregulated in seed.grain_maturity.imbibed.vs.dry comparison
Sobic.008G083500	EEIG1/EHBP1 protein amino-terminal domain protein; expressed protein [[AT3G01810]]
Sobic.008G083700	coexpressed with genes in leaf specific coexpression subnetwork
Sobic.008G084200	coexpressed with genes in growing_internode specific coexpression subnetwork of internode.timecourse experiment
Sobic.008G084300	coexpressed with genes in growing_internode specific coexpression subnetwork of internode.timecourse experiment
Sobic.008G084401	Differentially regulated in shoot developmental stages timecourse
Sobic.008G084600	Differentially upregulated in seed.grain_maturity.imbibed.vs.dry comparison
Sobic.008G084700	coexpressed with genes in stem_mid_internode specific coexpression subnetwork
Sobic.008G084800	Differentially upregulated in root.control_fertilized.vs.control_water comparison | coexpressed with genes in root_top specific coexpression subnetwork of developmental.stages experiment
Sobic.008G084900	coexpressed with genes in root_top specific coexpression subnetwork of developmental.stages experiment
Sobic.008G085300	Differentially upregulated in seed.grain_maturity.imbibed.vs.dry comparison
Sobic.008G085400	Exhibits preferred expression in seed_dry tissue
Sobic.008G086100	Exhibits preferred expression in S2 condition/treatment/stage
Sobic.008G086200	RUN/FYVE domain protein; expressed protein [[AT1G27850]]
Sobic.008G086300	Exhibits preferred expression in leaf_lower_whorl tissue
Sobic.008G086500	Exhibits preferred expression in panicle_lower tissue
Sobic.008G086700	Differentially downregulated in shoot.control_fertilized.vs.control_water comparison | Exhibits preferred expression in leaf_upper_growing tissue
Sobic.008G087000	Exhibits preferred expression in peduncle tissue
Sobic.008G087200	Differentially regulated in shoot developmental stages timecourse
Sobic.008G087500	Differentially downregulated in seed.grain_maturity.imbibed.vs.dry comparison | (1 of 6) PTHR33595//PTHR33595:SF3 - FAMILY NOT NAMED // EMB|CAB62340.1-RELATED [[Glyma.04G193900]]
Sobic.008G087800	Exhibits preferred expression in S10 condition/treatment/stage
Sobic.008G087866	Differentially downregulated in seed.grain_maturity.imbibed.vs.dry comparison
Sobic.008G087900	coexpressed with genes in seed_dry specific coexpression subnetwork
Sobic.008G088000	Exhibits preferred expression in leaf_middle_whorl tissue | coexpressed with genes in shoot specific coexpression subnetwork
Sobic.008G088100	coexpressed with genes in leaf specific coexpression subnetwork
Sobic.008G088200	coexpressed with genes in leaf specific coexpression subnetwork
Sobic.008G088300	Differentially downregulated in seed.grain_maturity.imbibed.vs.dry comparison | (1 of 7) PTHR11102//PTHR11102:SF101 - SEL-1-LIKE PROTEIN // SUBFAMILY NOT NAMED [[Lalb_Chr23g0265911]]
Sobic.008G088450	Exhibits preferred expression in seed_imbibed tissue
Sobic.008G088600	Differentially regulated in shoot developmental stages timecourse | PF15341 - Ribosome biogenesis protein SLX9 (SLX9) (1 of 1) [[Kaladp0015s0213]]
Sobic.008G088800	Differentially upregulated in seed.grain_maturity.imbibed.vs.dry comparison | Exhibits preferred expression in S1 condition/treatment/stage
Sobic.008G088812	Differentially regulated in shoot developmental stages timecourse
Sobic.008G088818	Exhibits preferred expression in senesced condition/treatment/stage
Sobic.008G088821	coexpressed with genes in lower_internode specific coexpression subnetwork of internode.timecourse experiment
Sobic.008G088833	coexpressed with genes in internode9 specific coexpression subnetwork of internode.timecourse experiment
Sobic.008G088839	Differentially upregulated in seed.grain_maturity.imbibed.vs.dry comparison | Exhibits preferred expression in peduncle tissue
Sobic.008G088854	Differentially downregulated in seed.grain_maturity.imbibed.vs.dry comparison
Sobic.008G088857	Differentially downregulated in seed.grain_maturity.imbibed.vs.dry comparison
Sobic.008G088860	Exhibits preferred expression in elongating_internode tissue
Sobic.008G088866	Differentially regulated in shoot developmental stages timecourse | coexpressed with genes in stem_mid_internode specific coexpression subnetwork
Sobic.008G088872	protein kinase activity (Blast2GO); expressed protein [[Bradi4g07760]]
Sobic.008G088878	Differentially upregulated in seed.grain_maturity.imbibed.vs.dry comparison | Exhibits preferred expression in growing_internode_upper tissue
Sobic.008G088881	Exhibits preferred expression in seed_imbibed tissue | coexpressed with genes in grain_maturity specific coexpression subnetwork
Sobic.008G088900	Exhibits preferred expression in seed_imbibed tissue
Sobic.008G089233	Differentially upregulated in seed.grain_maturity.imbibed.vs.dry comparison
Sobic.008G089500	coexpressed with genes in juvenile specific coexpression subnetwork of developmental.stages experiment
Sobic.008G089750	coexpressed with genes in leaf specific coexpression subnetwork
Sobic.008G090000	Differentially regulated in shoot developmental stages timecourse
Sobic.008G090100	Differentially regulated in shoot developmental stages timecourse
Sobic.008G090600	Differentially downregulated in seed.grain_maturity.imbibed.vs.dry comparison | coexpressed with genes in seed_dry specific coexpression subnetwork | transmembrane protein; expressed protein [[AT2G03330]]
Sobic.008G090800	Differentially downregulated in shoot.control_fertilized.vs.control_water comparison
Sobic.008G090900	similar to expressed protein in Arabidopsis thaliana; [ co-ortholog (1of3) of At5g24690, ] [[Potri.001G210500]]
Sobic.008G091500	coexpressed with genes in root specific coexpression subnetwork
Sobic.008G091557	Exhibits preferred expression in root tissue | coexpressed with genes in root_bottom specific coexpression subnetwork of developmental.stages experiment | transmembrane protein [[AT3G57062]]
Sobic.008G091614	Exhibits preferred expression in seed_dry tissue
Sobic.008G091671	Exhibits preferred expression in panicle tissue
Sobic.008G091785	Exhibits preferred expression in panicle_lower tissue
Sobic.008G091900	Exhibits preferred expression in internode tissue
Sobic.008G092532	Differentially downregulated in seed.grain_maturity.imbibed.vs.dry comparison
Sobic.008G092600	(1 of 6) K10592 - E3 ubiquitin-protein ligase HUWE1 (HUWE1, MULE, ARF-BP1); ubiquitin-protein ligase 1 [[Glyma.02G216000]]
Sobic.008G092701	Exhibits preferred expression in leaf tissue
Sobic.008G092800	Differentially regulated in shoot developmental stages timecourse | coexpressed with genes in stem_mid_internode specific coexpression subnetwork
Sobic.008G093200	PTHR15572 - GLIOMA TUMOR SUPPRESSOR CANDIDATE REGION GENE 1 (1 of 1) [[Medtr0004s0240]]
Sobic.008G093300	Exhibits preferred expression in internode tissue
Sobic.008G093600	Exhibits preferred expression in S1 condition/treatment/stage | transcriptional regulator ATRX-like protein; expressed protein [[AT3G27350]]
Sobic.008G093700	Differentially upregulated in shoot.control_fertilized.vs.control_water comparison | Exhibits preferred expression in S1 condition/treatment/stage | transcriptional regulator ATRX-like protein; expressed protein [[AT3G27350]]
Sobic.008G094000	Differentially upregulated in seed.grain_maturity.imbibed.vs.dry comparison
Sobic.008G094150	coexpressed with genes in leaf specific coexpression subnetwork
Sobic.008G094300	Differentially upregulated in shoot.control_fertilized.vs.control_water comparison
Sobic.008G094400	coexpressed with genes in juvenile specific coexpression subnetwork of developmental.stages experiment
Sobic.008G094600	Differentially regulated in shoot developmental stages timecourse | PF09784 - Mitochondrial ribosomal protein L31 (L31) (1 of 1) [[AT1G27435]]
Sobic.008G094650	Exhibits preferred expression in root_middle tissue
Sobic.008G094700	Differentially downregulated in shoot.control_fertilized.vs.control_water comparison | Exhibits preferred expression in T11 condition/treatment/stage
Sobic.008G094900	Differentially downregulated in root.control_fertilized.vs.control_water comparison | coexpressed with genes in stem_mid_internode specific coexpression subnetwork
Sobic.008G095100	coexpressed with genes in leaf specific coexpression subnetwork
Sobic.008G095150	(1 of 4) PTHR10825:SF3 - POLYCOMB GROUP PROTEIN PSC; RING finger protein [[Sphfalx11G084300]]
Sobic.008G095200	Differentially downregulated in root.control_fertilized.vs.control_water comparison
Sobic.008G095400	coexpressed with genes in shoot specific coexpression subnetwork
Sobic.008G095500	Exhibits preferred expression in growing_internode tissue | coexpressed with genes in growing_internode specific coexpression subnetwork of internode.timecourse experiment
Sobic.008G095633	Exhibits preferred expression in growing_internode tissue | coexpressed with genes in anthesis specific coexpression subnetwork of developmental.stages experiment
Sobic.008G095900	Differentially regulated in shoot developmental stages timecourse
Sobic.008G096100	aminopeptidases [[Cre07.g318350]]
Sobic.008G096150	Differentially regulated in shoot developmental stages timecourse
Sobic.008G096200	Differentially upregulated in seed.grain_maturity.imbibed.vs.dry comparison
Sobic.008G096300	Exhibits preferred expression in panicle tissue
Sobic.008G096500	Differentially upregulated in seed.grain_maturity.imbibed.vs.dry comparison | Exhibits preferred expression in seed_imbibed tissue
Sobic.008G096700	Differentially downregulated in seed.grain_maturity.imbibed.vs.dry comparison
Sobic.008G096800	Differentially regulated in shoot developmental stages timecourse | coexpressed with genes in juvenile specific coexpression subnetwork of developmental.stages experiment
Sobic.008G096900	Differentially regulated in shoot developmental stages timecourse | like COV 1 [[Pp3c10_4400]]
Sobic.008G097000	Differentially upregulated in seed.grain_maturity.imbibed.vs.dry comparison
Sobic.008G097100	Differentially regulated in root developmental stages timecourse
Sobic.008G097300	Exhibits preferred expression in leaf_upper_whorl tissue
Sobic.008G097600	Differentially downregulated in seed.grain_maturity.imbibed.vs.dry comparison
Sobic.008G097700	Differentially upregulated in seed.grain_maturity.imbibed.vs.dry comparison | Exhibits preferred expression in elongating_internode tissue
Sobic.008G097800	coexpressed with genes in anthesis specific coexpression subnetwork of developmental.stages experiment
Sobic.008G097966	Exhibits preferred expression in panicle_lower tissue
Sobic.008G098098	coexpressed with genes in anthesis specific coexpression subnetwork of developmental.stages experiment | (1 of 4) 3.4.21.72 - IgA-specific serine endopeptidase / Immunoglobulin A1 protease; Protein of unknown function, DUF593; DUF593 domain containing protein, expressed [[Pahal.3G430600]]
Sobic.008G098230	Differentially downregulated in seed.grain_maturity.imbibed.vs.dry comparison
Sobic.008G098300	coexpressed with genes in stem_mid_internode specific coexpression subnetwork
Sobic.008G098400	coexpressed with genes in leaf specific coexpression subnetwork
Sobic.008G098500	coexpressed with genes in leaf specific coexpression subnetwork
Sobic.008G098600	Differentially downregulated in seed.grain_maturity.imbibed.vs.dry comparison | coexpressed with genes in seed_dry.grain_maturity specific coexpression subnetwork
Sobic.008G098700	Exhibits preferred expression in panicle_upper tissue
Sobic.008G099100	Exhibits preferred expression in seed_imbibed tissue | coexpressed with genes in root_bottom specific coexpression subnetwork of developmental.stages experiment | pathogenic type III effector avirulence factor Avr AvrRpt-cleavage: cleavage site protein; expressed protein [[AT5G48500]]
Sobic.008G099300	Differentially downregulated in shoot.control_fertilized.vs.control_water comparison
Sobic.008G099500	Differentially upregulated in seed.grain_maturity.imbibed.vs.dry comparison
Sobic.008G099600	Differentially downregulated in shoot.control_fertilized.vs.control_water comparison
Sobic.008G099800	heat-inducible transcription repressor; expressed protein [[AT3G17900]]
Sobic.008G099900	Differentially regulated in shoot developmental stages timecourse | coexpressed with genes in leaf specific coexpression subnetwork
Sobic.008G100100	Differentially regulated in shoot developmental stages timecourse
Sobic.008G100300	coexpressed with genes in internode9 specific coexpression subnetwork of internode.timecourse experiment
Sobic.008G100400	Differentially regulated in shoot developmental stages timecourse | coexpressed with genes in leaf specific coexpression subnetwork
Sobic.008G100600	Exhibits preferred expression in panicle_lower tissue
Sobic.008G100801	Exhibits preferred expression in senesced condition/treatment/stage
Sobic.008G101000	Exhibits preferred expression in elongating_internode tissue | coexpressed with genes in elongating_internode specific coexpression subnetwork of internode.timecourse experiment
Sobic.008G101100	Exhibits preferred expression in growing_internode tissue | coexpressed with genes in elongating_internode specific coexpression subnetwork of internode.timecourse experiment
Sobic.008G101200	Exhibits preferred expression in leaf tissue | coexpressed with genes in growing_internode specific coexpression subnetwork of internode.timecourse experiment
Sobic.008G101300	Differentially upregulated in seed.grain_maturity.imbibed.vs.dry comparison
Sobic.008G101350	Exhibits preferred expression in seed_dry tissue
Sobic.008G101400	coexpressed with genes in leaf specific coexpression subnetwork
Sobic.008G101500	Differentially upregulated in shoot.ammonium.vs.nitrate comparison | coexpressed with genes in internode9 specific coexpression subnetwork of internode.timecourse experiment
Sobic.008G102000	Differentially regulated in shoot developmental stages timecourse | coexpressed with genes in lower_internode specific coexpression subnetwork of internode.timecourse experiment
Sobic.008G102600	isopentenyl-diphosphate delta-isomerase; expressed protein [[AT5G55610]]
Sobic.008G102800	Differentially upregulated in seed.grain_maturity.imbibed.vs.dry comparison | Exhibits preferred expression in root tissue | coexpressed with genes in root_bottom specific coexpression subnetwork of developmental.stages experiment
Sobic.008G103250	Exhibits preferred expression in stem_2mm tissue
Sobic.008G103400	Differentially upregulated in seed.grain_maturity.imbibed.vs.dry comparison
Sobic.008G103800	coexpressed with genes in seed_dry specific coexpression subnetwork | tropomyosin; expressed protein [[AT5G64180]]
Sobic.008G103900	Differentially regulated in shoot developmental stages timecourse | coexpressed with genes in seed_dry specific coexpression subnetwork
Sobic.008G104000	Differentially upregulated in seed.grain_maturity.imbibed.vs.dry comparison | Exhibits preferred expression in peduncle tissue
Sobic.008G104300	coexpressed with genes in seed_dry specific coexpression subnetwork
Sobic.008G104350	Exhibits preferred expression in panicle tissue
Sobic.008G104601	Exhibits preferred expression in leaf_blade tissue
Sobic.008G104701	Differentially regulated in shoot developmental stages timecourse | Exhibits preferred expression in epithelial condition/treatment/stage
Sobic.008G105100	coexpressed with genes in growing_internode specific coexpression subnetwork of internode.timecourse experiment
Sobic.008G105200	coexpressed with genes in internode9 specific coexpression subnetwork of internode.timecourse experiment
Sobic.008G105300	coexpressed with genes in growing_internode specific coexpression subnetwork of internode.timecourse experiment
Sobic.008G105800	Differentially downregulated in seed.grain_maturity.imbibed.vs.dry comparison | coexpressed with genes in root_top specific coexpression subnetwork of developmental.stages experiment
Sobic.008G105900	Differentially upregulated in shoot.control_fertilized.vs.control_water comparison
Sobic.008G106000	Differentially downregulated in seed.grain_maturity.imbibed.vs.dry comparison
Sobic.008G106100	Exhibits preferred expression in growing_internode tissue | coexpressed with genes in root_bottom specific coexpression subnetwork of developmental.stages experiment | ureide permease 1 [[Pp3c5_5560]]
Sobic.008G106200	Differentially downregulated in root.control_fertilized.vs.control_water comparison | coexpressed with genes in root specific coexpression subnetwork
Sobic.008G106301	membrane associated DUF588 domain containing protein, putative, expressed [[SbRio.08G118400]]
Sobic.008G106600	Differentially downregulated in seed.grain_maturity.imbibed.vs.dry comparison
Sobic.008G106700	Differentially upregulated in seed.grain_maturity.imbibed.vs.dry comparison | coexpressed with genes in root_bottom specific coexpression subnetwork of developmental.stages experiment
Sobic.008G106800	Differentially regulated in shoot developmental stages timecourse
Sobic.008G106900	Differentially regulated in shoot developmental stages timecourse
Sobic.008G107000	Differentially upregulated in seed.grain_maturity.imbibed.vs.dry comparison | Exhibits preferred expression in leaf_blade tissue
Sobic.008G107200	Differentially upregulated in seed.grain_maturity.imbibed.vs.dry comparison
Sobic.008G107300	Differentially upregulated in seed.grain_maturity.imbibed.vs.dry comparison
Sobic.008G107600	transmembrane protein; expressed protein [[AT5G61340]]
Sobic.008G107800	Differentially upregulated in shoot.control_fertilized.vs.control_water comparison | coexpressed with genes in leaf_lower_whorl specific coexpression subnetwork of developmental.stages experiment | similar to SWIB complex BAF60b domain-containing protein; [ co-ortholog (2of2) of At4g34290, At2g14880, ] [[Potri.001G297400]]
Sobic.008G107900	Differentially upregulated in seed.grain_maturity.imbibed.vs.dry comparison
Sobic.008G108000	Differentially upregulated in seed.grain_maturity.imbibed.vs.dry comparison | (1 of 3) PF03242 - Late embryogenesis abundant protein (LEA_3) [[Lalb_Chr06g0165291]]
Sobic.008G108100	Differentially upregulated in seed.grain_maturity.imbibed.vs.dry comparison | coexpressed with genes in growing_internode specific coexpression subnetwork of internode.timecourse experiment
Sobic.008G108400	Differentially upregulated in seed.grain_maturity.imbibed.vs.dry comparison
Sobic.008G108500	coexpressed with genes in seed_dry specific coexpression subnetwork
Sobic.008G109100	coexpressed with genes in growing_internode specific coexpression subnetwork of internode.timecourse experiment | (1 of 1) PTHR12606//PTHR12606:SF13//PTHR34835 - SENTRIN/SUMO-SPECIFIC PROTEASE // SUBFAMILY NOT NAMED // FAMILY NOT NAMED; expressed protein [[Pavir.6KG309500]]
Sobic.008G109200	Exhibits preferred expression in leaf tissue
Sobic.008G109300	Differentially upregulated in root.control_fertilized.vs.control_water comparison | coexpressed with genes in root_top specific coexpression subnetwork of developmental.stages experiment
Sobic.008G109400	coexpressed with genes in root_top specific coexpression subnetwork of developmental.stages experiment
Sobic.008G109600	Exhibits preferred expression in panicle_upper tissue
Sobic.008G109700	Differentially downregulated in root.control_fertilized.vs.control_water comparison
Sobic.008G109900	Differentially regulated in shoot developmental stages timecourse | PF15811 - Small VCP/p97-interacting protein (SVIP) (1 of 1) [[Eucgr.F02251]]
Sobic.008G110151	Exhibits preferred expression in seed_dry tissue
Sobic.008G110200	Differentially upregulated in seed.grain_maturity.imbibed.vs.dry comparison
Sobic.008G110300	Differentially regulated in shoot developmental stages timecourse
Sobic.008G110400	Differentially regulated in shoot developmental stages timecourse | coexpressed with genes in juvenile specific coexpression subnetwork of developmental.stages experiment
Sobic.008G110450	transposon protein, putative, CACTA, En/Spm sub-class, expressed [[Pahal.6G142900]]
Sobic.008G110600	Differentially upregulated in seed.grain_maturity.imbibed.vs.dry comparison
Sobic.008G110700	Differentially regulated in shoot developmental stages timecourse
Sobic.008G110800	Differentially upregulated in seed.grain_maturity.imbibed.vs.dry comparison
Sobic.008G110900	Differentially downregulated in seed.grain_maturity.imbibed.vs.dry comparison
Sobic.008G111000	(1 of 9) PTHR19446//PTHR19446:SF373 - REVERSE TRANSCRIPTASES // SUBFAMILY NOT NAMED; DNAse I-like superfamily protein; expressed protein [[Pavir.9KG120670]]
Sobic.008G111100	Differentially upregulated in seed.grain_maturity.imbibed.vs.dry comparison
Sobic.008G111200	Differentially downregulated in seed.grain_maturity.imbibed.vs.dry comparison
Sobic.008G111300	Differentially downregulated in seed.grain_maturity.imbibed.vs.dry comparison | coexpressed with genes in internode9 specific coexpression subnetwork of internode.timecourse experiment
Sobic.008G111400	Differentially upregulated in seed.grain_maturity.imbibed.vs.dry comparison
Sobic.008G111500	coexpressed with genes in seed_dry specific coexpression subnetwork | (1 of 2) PTHR11615//PTHR11615:SF100 - NITRATE, FROMATE, IRON DEHYDROGENASE // SUBFAMILY NOT NAMED [[Potri.016G008800]]
Sobic.008G111600	Differentially regulated in shoot developmental stages timecourse
Sobic.008G111800	Differentially downregulated in seed.grain_maturity.imbibed.vs.dry comparison | coexpressed with genes in seed_dry specific coexpression subnetwork
Sobic.008G112000	Differentially downregulated in seed.grain_maturity.imbibed.vs.dry comparison | Exhibits preferred expression in sheath tissue | coexpressed with genes in leaf specific coexpression subnetwork
Sobic.008G112100	Differentially regulated in shoot developmental stages timecourse
Sobic.008G112200	Exhibits preferred expression in growing_internode tissue
Sobic.008G112300	Differentially regulated in shoot developmental stages timecourse
Sobic.008G112400	Exhibits preferred expression in leaf_lower_whorl tissue
Sobic.008G112500	Differentially regulated in root developmental stages timecourse
Sobic.008G112900	Protein with RNI-like/FBD-like domains; expressed protein [[Pavir.3KG458800]]
Sobic.008G113000	coexpressed with genes in juvenile specific coexpression subnetwork of developmental.stages experiment
Sobic.008G113100	Differentially downregulated in seed.grain_maturity.imbibed.vs.dry comparison
Sobic.008G113200	coexpressed with genes in seed_dry specific coexpression subnetwork
Sobic.008G113300	Differentially regulated in shoot developmental stages timecourse
Sobic.008G113400	Exhibits preferred expression in panicle_upper tissue
Sobic.008G113500	coexpressed with genes in seed_dry specific coexpression subnetwork
Sobic.008G113700	Differentially downregulated in seed.grain_maturity.imbibed.vs.dry comparison | coexpressed with genes in seed_dry specific coexpression subnetwork
Sobic.008G113800	Differentially upregulated in seed.grain_maturity.imbibed.vs.dry comparison | Exhibits preferred expression in seed_imbibed tissue | (1 of 3) PTHR13140//PTHR13140:SF440 - MYOSIN // MYOSIN-13-RELATED; expressed protein [[Pahal.3G448600]]
Sobic.008G113900	Exhibits preferred expression in growing_internode_upper tissue
Sobic.008G114101	Exhibits preferred expression in stem_1cm tissue
Sobic.008G114300	Differentially regulated in shoot developmental stages timecourse | coexpressed with genes in juvenile specific coexpression subnetwork of developmental.stages experiment
Sobic.008G114500	Differentially upregulated in seed.grain_maturity.imbibed.vs.dry comparison
Sobic.008G114600	Exhibits preferred expression in stem_2mm tissue
Sobic.008G114700	Differentially upregulated in root.control_fertilized.vs.control_water comparison | Exhibits preferred expression in elongating_internode tissue
Sobic.008G114900	Differentially upregulated in seed.grain_maturity.imbibed.vs.dry comparison
Sobic.008G115000	Differentially downregulated in shoot.control_fertilized.vs.control_water comparison
Sobic.008G115200	Differentially downregulated in seed.grain_maturity.imbibed.vs.dry comparison
Sobic.008G115500	extracellular-glutamate-gated ion channel activity (Blast2GO); syntaxin of plants 131; syntaxin, putative, expressed [[Bradi4g05940]]
Sobic.008G115600	Differentially regulated in shoot developmental stages timecourse
Sobic.008G115700	Differentially downregulated in shoot.control_fertilized.vs.control_water comparison | Exhibits preferred expression in leaf_upper_growing tissue | coexpressed with genes in leaf specific coexpression subnetwork
Sobic.008G115900	Differentially regulated in shoot developmental stages timecourse
Sobic.008G116000	Differentially upregulated in seed.grain_maturity.imbibed.vs.dry comparison
Sobic.008G116100	Differentially downregulated in root.control_fertilized.vs.control_water comparison | Exhibits preferred expression in root_middle tissue
Sobic.008G116300	Differentially regulated in shoot developmental stages timecourse | coexpressed with genes in leaf specific coexpression subnetwork
Sobic.008G116500	(1 of 3) KOG2402 - Paf1/RNA polymerase II complex, RTF1 component (involved in regulation of TATA box-binding protein) [[Lalb_Chr16g0383591]]
Sobic.008G116600	Differentially downregulated in seed.grain_maturity.imbibed.vs.dry comparison
Sobic.008G117000	Differentially downregulated in root.control_fertilized.vs.control_water comparison | Exhibits preferred expression in control_water condition/treatment/stage
Sobic.008G117100	rRNA-processing protein; expressed protein [[AT4G03180]]
Sobic.008G117200	coexpressed with genes in seed_dry specific coexpression subnetwork
Sobic.008G117300	Differentially upregulated in shoot.control_fertilized.vs.control_water comparison
Sobic.008G117800	Differentially upregulated in shoot.control_fertilized.vs.control_water comparison | Exhibits preferred expression in leaf_sheath_growing tissue
Sobic.008G118000	Differentially upregulated in shoot.control_fertilized.vs.control_water comparison
Sobic.008G118050	Exhibits preferred expression in leaf_blade tissue
Sobic.008G118100	Differentially upregulated in seed.grain_maturity.imbibed.vs.dry comparison
Sobic.008G118200	Differentially downregulated in seed.grain_maturity.imbibed.vs.dry comparison
Sobic.008G118300	Differentially downregulated in seed.grain_maturity.imbibed.vs.dry comparison | Exhibits preferred expression in seed_dry tissue | (1 of 2) PTHR36759//PTHR36759:SF1 - FAMILY NOT NAMED // GENOMIC DNA, CHROMOSOME 3, P1 CLONE:MHC9 [[Lalb_Chr18g0051761]]
Sobic.008G118400	coexpressed with genes in elongating_internode specific coexpression subnetwork of internode.timecourse experiment
Sobic.008G118500	Differentially upregulated in seed.grain_maturity.imbibed.vs.dry comparison
Sobic.008G118700	Exhibits preferred expression in seed_imbibed tissue
Sobic.008G118800	Differentially regulated in shoot developmental stages timecourse | uveal autoantigen with coiled-coil/ankyrin; expressed protein [[AT4G15790]]
Sobic.008G119000	Differentially upregulated in seed.grain_maturity.imbibed.vs.dry comparison
Sobic.008G119100	Differentially upregulated in shoot.control_fertilized.vs.control_water comparison | coexpressed with genes in leaf specific coexpression subnetwork
Sobic.008G119200	Exhibits preferred expression in leaf_upper tissue
Sobic.008G119300	Differentially regulated in shoot developmental stages timecourse
Sobic.008G119400	Differentially upregulated in seed.grain_maturity.imbibed.vs.dry comparison
Sobic.008G119501	coexpressed with genes in anthesis specific coexpression subnetwork of developmental.stages experiment
Sobic.008G119600	Exhibits preferred expression in stem_2mm tissue | coexpressed with genes in internode.T2 specific coexpression subnetwork of internode.timecourse experiment
Sobic.008G119800	Differentially regulated in shoot developmental stages timecourse | Exhibits preferred expression in senesced condition/treatment/stage
Sobic.008G120000	Differentially downregulated in seed.grain_maturity.imbibed.vs.dry comparison | coexpressed with genes in stem_mid_internode specific coexpression subnetwork
Sobic.008G120066	Exhibits preferred expression in leaf_lower_whorl tissue
Sobic.008G120132	Differentially regulated in shoot developmental stages timecourse
Sobic.008G120300	Exhibits preferred expression in panicle_upper tissue
Sobic.008G120450	Exhibits preferred expression in panicle_upper tissue
Sobic.008G120920	coexpressed with genes in anthesis specific coexpression subnetwork of developmental.stages experiment
Sobic.008G121080	Differentially downregulated in seed.grain_maturity.imbibed.vs.dry comparison | coexpressed with genes in seed_dry specific coexpression subnetwork
Sobic.008G121240	Differentially regulated in shoot developmental stages timecourse
Sobic.008G121400	PF14709 - double strand RNA binding domain from DEAD END PROTEIN 1 (DND1_DSRM) (1 of 4) [[Eucgr.H00375]]
Sobic.008G121501	Exhibits preferred expression in seed_imbibed tissue
Sobic.008G121800	Exhibits preferred expression in growing_internode tissue
Sobic.008G121900	coexpressed with genes in root_top specific coexpression subnetwork of developmental.stages experiment
Sobic.008G122100	Exhibits preferred expression in growing_internode tissue
Sobic.008G122250	Exhibits preferred expression in stem_1cm tissue
Sobic.008G122400	PF14709 - double strand RNA binding domain from DEAD END PROTEIN 1 (DND1_DSRM) (1 of 4) [[Eucgr.H00375]]
Sobic.008G122500	Differentially upregulated in seed.grain_maturity.imbibed.vs.dry comparison | PF14709 - double strand RNA binding domain from DEAD END PROTEIN 1 (DND1_DSRM) (1 of 4) [[Eucgr.H00375]]
Sobic.008G122600	Differentially downregulated in seed.grain_maturity.imbibed.vs.dry comparison
Sobic.008G122700	Exhibits preferred expression in panicle_upper tissue | PF14709 - double strand RNA binding domain from DEAD END PROTEIN 1 (DND1_DSRM) (1 of 4) [[Eucgr.H00375]]
Sobic.008G122800	Exhibits preferred expression in root tissue | coexpressed with genes in root_top specific coexpression subnetwork of developmental.stages experiment
Sobic.008G123000	Exhibits preferred expression in peduncle tissue
Sobic.008G123200	Differentially downregulated in seed.grain_maturity.imbibed.vs.dry comparison | Exhibits preferred expression in panicle tissue
Sobic.008G123300	Differentially regulated in shoot developmental stages timecourse
Sobic.008G123400	Exhibits preferred expression in panicle tissue
Sobic.008G123600	Differentially upregulated in shoot.control_fertilized.vs.control_water comparison | Exhibits preferred expression in leaf_lower_whorl tissue
Sobic.008G123700	Exhibits preferred expression in root_bottom tissue | coexpressed with genes in root_bottom specific coexpression subnetwork of developmental.stages experiment
Sobic.008G124200	(1 of 30) PF13966 - zinc-binding in reverse transcriptase (zf-RVT); conserved hypothetical protein [[Sevir.5G209000]]
Sobic.008G124400	Differentially downregulated in seed.grain_maturity.imbibed.vs.dry comparison
Sobic.008G124500	Differentially regulated in shoot developmental stages timecourse
Sobic.008G124766	Differentially upregulated in seed.grain_maturity.imbibed.vs.dry comparison | Exhibits preferred expression in seed_imbibed tissue
Sobic.008G124800	Differentially downregulated in seed.grain_maturity.imbibed.vs.dry comparison
Sobic.008G125000	Differentially regulated in shoot developmental stages timecourse | coexpressed with genes in elongating_internode specific coexpression subnetwork of internode.timecourse experiment
Sobic.008G125200	Differentially upregulated in seed.grain_maturity.imbibed.vs.dry comparison
Sobic.008G125300	coexpressed with genes in growing_internode specific coexpression subnetwork of internode.timecourse experiment
Sobic.008G125400	Exhibits preferred expression in leaf_blade tissue | coexpressed with genes in growing_internode specific coexpression subnetwork of internode.timecourse experiment
Sobic.008G125501	Differentially downregulated in seed.grain_maturity.imbibed.vs.dry comparison | coexpressed with genes in leaf specific coexpression subnetwork
Sobic.008G125600	Differentially downregulated in seed.grain_maturity.imbibed.vs.dry comparison
Sobic.008G126400	Exhibits preferred expression in panicle_upper tissue
Sobic.008G126700	Differentially upregulated in seed.grain_maturity.imbibed.vs.dry comparison
Sobic.008G127100	Differentially downregulated in seed.grain_maturity.imbibed.vs.dry comparison
Sobic.008G127200	stress response NST1-like protein (DUF1645); expressed protein [[AT3G62630]]
Sobic.008G127300	Differentially upregulated in shoot.control_fertilized.vs.control_water comparison
Sobic.008G127400	Differentially regulated in root developmental stages timecourse
Sobic.008G127933	Differentially upregulated in seed.grain_maturity.imbibed.vs.dry comparison | coexpressed with genes in root_bottom specific coexpression subnetwork of developmental.stages experiment
Sobic.008G128066	Differentially upregulated in seed.grain_maturity.imbibed.vs.dry comparison | coexpressed with genes in root_bottom specific coexpression subnetwork of developmental.stages experiment
Sobic.008G128200	Differentially upregulated in seed.grain_maturity.imbibed.vs.dry comparison | coexpressed with genes in root_bottom specific coexpression subnetwork of developmental.stages experiment
Sobic.008G128600	Differentially downregulated in seed.grain_maturity.imbibed.vs.dry comparison | coexpressed with genes in internode9 specific coexpression subnetwork of internode.timecourse experiment
Sobic.008G128900	Differentially upregulated in seed.grain_maturity.imbibed.vs.dry comparison
Sobic.008G129000	Differentially downregulated in seed.grain_maturity.imbibed.vs.dry comparison
Sobic.008G129100	antigenic heat-stable protein; expressed protein [[AT1G56420]]
Sobic.008G129300	Differentially upregulated in seed.grain_maturity.imbibed.vs.dry comparison
Sobic.008G129700	Differentially downregulated in seed.grain_maturity.imbibed.vs.dry comparison
Sobic.008G129900	Exhibits preferred expression in leaf_blade tissue | coexpressed with genes in lower_internode specific coexpression subnetwork of internode.timecourse experiment
Sobic.008G130000	Differentially regulated in shoot developmental stages timecourse
Sobic.008G130100	Differentially regulated in root developmental stages timecourse
Sobic.008G130200	coexpressed with genes in root specific coexpression subnetwork
Sobic.008G130350	Differentially downregulated in root.control_fertilized.vs.control_water comparison
Sobic.008G130700	Differentially regulated in root developmental stages timecourse
Sobic.008G130900	Differentially downregulated in seed.grain_maturity.imbibed.vs.dry comparison
Sobic.008G131000	(1 of 2) PTHR22778//PTHR22778:SF0 - OVARIAN CANCER GENE-2 PROTEIN-RELATED // OVARIAN CANCER-ASSOCIATED GENE 2 PROTEIN [[Glyma.10G146100]]
Sobic.008G131200	Exhibits preferred expression in leaf_lower tissue | coexpressed with genes in shoot specific coexpression subnetwork | 3.4.21.72 - IgA-specific serine endopeptidase / Immunoglobulin A1 protease (1 of 6); Protein of unknown function, DUF538; DUF538 domain containing protein, putative, expressed [[Bradi4g04590]]
Sobic.008G131400	Differentially downregulated in shoot.control_fertilized.vs.control_water comparison
Sobic.008G131500	coexpressed with genes in internode specific coexpression subnetwork of internode.timecourse experiment
Sobic.008G131601	PF02902 - Ulp1 protease family, C-terminal catalytic domain (Peptidase_C48) (1 of 75); FAR1 family protein, expressed [[Seita.1G332700]]
Sobic.008G131800	Differentially downregulated in seed.grain_maturity.imbibed.vs.dry comparison
Sobic.008G131900	Differentially upregulated in shoot.control_fertilized.vs.control_water comparison | Exhibits preferred expression in panicle tissue
Sobic.008G132000	Differentially upregulated in seed.grain_maturity.imbibed.vs.dry comparison
Sobic.008G132200	Differentially upregulated in seed.grain_maturity.imbibed.vs.dry comparison
Sobic.008G132250	Exhibits preferred expression in panicle_lower tissue
Sobic.008G132300	Differentially upregulated in seed.grain_maturity.imbibed.vs.dry comparison
Sobic.008G132400	COMPLEX 1 LYR-like protein; expressed protein [[AT3G17300]]
Sobic.008G132500	Exhibits preferred expression in elongating_internode tissue
Sobic.008G132600	Differentially downregulated in seed.grain_maturity.imbibed.vs.dry comparison | coexpressed with genes in stem_mid_internode specific coexpression subnetwork
Sobic.008G132700	Differentially regulated in root developmental stages timecourse
Sobic.008G132800	ferrous iron transmembrane transporter activity (Blast2GO); expressed protein [[Bradi4g04370]]
Sobic.008G132900	PF10650 - Putative zinc-finger domain (zf-C3H1) (1 of 1) [[Eucgr.G02918]]
Sobic.008G133000	Exhibits preferred expression in leaf_lower_whorl tissue | forkhead box protein G1; expressed protein [[AT2G37530]]
Sobic.008G133100	coexpressed with genes in root_top specific coexpression subnetwork of developmental.stages experiment
Sobic.008G133400	Differentially downregulated in seed.grain_maturity.imbibed.vs.dry comparison
Sobic.008G133500	Differentially downregulated in shoot.control_fertilized.vs.control_water comparison
Sobic.008G133600	Differentially upregulated in seed.grain_maturity.imbibed.vs.dry comparison | coexpressed with genes in shoot specific coexpression subnetwork
Sobic.008G133800	Exhibits preferred expression in root_middle tissue | coexpressed with genes in internode specific coexpression subnetwork of internode.timecourse experiment
Sobic.008G133900	Exhibits preferred expression in middle_internode tissue
Sobic.008G133950	Exhibits preferred expression in S1 condition/treatment/stage
Sobic.008G134100	Differentially downregulated in seed.grain_maturity.imbibed.vs.dry comparison
Sobic.008G134300	coexpressed with genes in root_top specific coexpression subnetwork of developmental.stages experiment
Sobic.008G134401	coexpressed with genes in root_top specific coexpression subnetwork of developmental.stages experiment
Sobic.008G134500	Differentially regulated in root developmental stages timecourse | coexpressed with genes in root_bottom specific coexpression subnetwork of developmental.stages experiment
Sobic.008G134700	coexpressed with genes in root specific coexpression subnetwork
Sobic.008G134800	Differentially upregulated in seed.grain_maturity.imbibed.vs.dry comparison | coexpressed with genes in shoot specific coexpression subnetwork
Sobic.008G134900	Differentially upregulated in seed.grain_maturity.imbibed.vs.dry comparison
Sobic.008G135100	integral membrane family protein; similar to MtN24; similar to Medicago truncatula%3B similar to EMBL:MTY15290; [ co-ortholog (2of2) of At3g55390, ] [[Potri.008G053500]]
Sobic.008G135200	Differentially upregulated in seed.grain_maturity.imbibed.vs.dry comparison
Sobic.008G135600	Differentially upregulated in root.control_fertilized.vs.control_water comparison
Sobic.008G135701	Differentially upregulated in shoot.control_fertilized.vs.control_water comparison | coexpressed with genes in seed_dry specific coexpression subnetwork
Sobic.008G135901	Exhibits preferred expression in panicle_upper tissue
Sobic.008G136100	Differentially upregulated in seed.grain_maturity.imbibed.vs.dry comparison | Exhibits preferred expression in peduncle tissue
Sobic.008G136200	coexpressed with genes in seed_dry specific coexpression subnetwork
Sobic.008G136400	Differentially downregulated in shoot.control_fertilized.vs.control_water comparison
Sobic.008G136500	Differentially downregulated in seed.grain_maturity.imbibed.vs.dry comparison | Exhibits preferred expression in leaf_lower_whorl tissue | (1 of 1) K05280//K07408//K13083 - flavonoid 3'-monooxygenase (E1.14.13.21) // cytochrome P450, family 1, subfamily A, polypeptide 1 (CYP1A1) // flavonoid 3',5'-hydroxylase (CYP75A); Cytochrome P450 superfamily protein [[Sphfalx16G063500]]
Sobic.008G136700	(1 of 1) PTHR21726//PTHR21726:SF39 - PHOSPHATIDYLINOSITOL N-ACETYLGLUCOSAMINYLTRANSFERASE SUBUNIT P DOWN SYNDROME CRITICAL REGION PROTEIN 5 -RELATED // SUBFAMILY NOT NAMED [[Potri.016G095500]]
Sobic.008G136900	Differentially upregulated in seed.grain_maturity.imbibed.vs.dry comparison | coexpressed with genes in root_bottom specific coexpression subnetwork of developmental.stages experiment
Sobic.008G137000	Differentially upregulated in seed.grain_maturity.imbibed.vs.dry comparison | coexpressed with genes in root_bottom specific coexpression subnetwork of developmental.stages experiment
Sobic.008G137200	Differentially upregulated in seed.grain_maturity.imbibed.vs.dry comparison
Sobic.008G137300	Exhibits preferred expression in elongating_internode tissue | coexpressed with genes in root_bottom specific coexpression subnetwork of developmental.stages experiment
Sobic.008G137400	Differentially regulated in shoot developmental stages timecourse
Sobic.008G137500	Differentially upregulated in seed.grain_maturity.imbibed.vs.dry comparison | Exhibits preferred expression in panicle tissue
Sobic.008G137600	Differentially downregulated in seed.grain_maturity.imbibed.vs.dry comparison
Sobic.008G137700	Differentially upregulated in seed.grain_maturity.imbibed.vs.dry comparison | Exhibits preferred expression in peduncle tissue
Sobic.008G137800	Differentially downregulated in seed.grain_maturity.imbibed.vs.dry comparison
Sobic.008G138000	Differentially upregulated in seed.grain_maturity.imbibed.vs.dry comparison
Sobic.008G138100	Exhibits preferred expression in panicle_lower tissue | coexpressed with genes in anthesis specific coexpression subnetwork of developmental.stages experiment
Sobic.008G138400	Exhibits preferred expression in panicle_lower tissue
Sobic.008G138500	Differentially regulated in shoot developmental stages timecourse | (1 of 2) PF03703 - Bacterial PH domain (bPH_2) [[Lalb_Chr11g0074061]]
Sobic.008G138700	Exhibits preferred expression in root_bottom tissue | coexpressed with genes in root_bottom specific coexpression subnetwork of developmental.stages experiment
Sobic.008G138850	(1 of 8) PF12353 - Eukaryotic translation initiation factor 3 subunit G (eIF3g); expressed protein [[Pavir.7NG100034]]
Sobic.008G138900	Differentially upregulated in seed.grain_maturity.imbibed.vs.dry comparison | Exhibits preferred expression in root_bottom tissue | coexpressed with genes in root_bottom specific coexpression subnetwork of developmental.stages experiment
Sobic.008G139100	Exhibits preferred expression in outer_core condition/treatment/stage
Sobic.008G139300	Exhibits preferred expression in leaf_lower tissue
Sobic.008G139500	Differentially upregulated in seed.grain_maturity.imbibed.vs.dry comparison | Exhibits preferred expression in panicle_lower tissue
Sobic.008G139600	Differentially upregulated in seed.grain_maturity.imbibed.vs.dry comparison | Exhibits preferred expression in T11 condition/treatment/stage
Sobic.008G139900	Differentially regulated in shoot developmental stages timecourse | coexpressed with genes in lower_internode specific coexpression subnetwork of internode.timecourse experiment | wiskott-aldrich syndrome family protein, putative (DUF1118); expressed protein [[AT5G08050]]
Sobic.008G140000	mitochondrial import receptor subunit TOM5 homolog [[Glyma.05G020300]]
Sobic.008G140100	Differentially downregulated in seed.grain_maturity.imbibed.vs.dry comparison
Sobic.008G140200	Differentially upregulated in seed.grain_maturity.imbibed.vs.dry comparison | (1 of 2) PTHR33476//PTHR33476:SF7 - FAMILY NOT NAMED // EMB|CAB62613.1 [[Lalb_Chr07g0178301]]
Sobic.008G140300	Differentially upregulated in root.control_fertilized.vs.control_water comparison | coexpressed with genes in root_top specific coexpression subnetwork of developmental.stages experiment
Sobic.008G140500	Exhibits preferred expression in panicle_upper tissue | PF12776 - Myb/SANT-like DNA-binding domain (Myb_DNA-bind_3) (1 of 33); transposon protein, putative, CACTA, En/Spm sub-class, expressed [[Seita.5G024500]]
Sobic.008G140600	Exhibits preferred expression in root_middle tissue
Sobic.008G140700	Differentially regulated in shoot developmental stages timecourse
Sobic.008G140800	Differentially upregulated in shoot.control_fertilized.vs.control_water comparison | transmembrane protein; expressed protein [[AT5G61340]]
Sobic.008G140900	Exhibits preferred expression in stem_2mm tissue
Sobic.008G141100	Differentially downregulated in root.control_fertilized.vs.control_water comparison
Sobic.008G141200	(1 of 4) PTHR31558//PTHR31558:SF1 - FAMILY NOT NAMED // F7A19.6 PROTEIN-RELATED [[Lalb_Chr02g0159131]]
Sobic.008G141300	Differentially upregulated in seed.grain_maturity.imbibed.vs.dry comparison | Exhibits preferred expression in panicle_upper tissue
Sobic.008G141400	Differentially upregulated in seed.grain_maturity.imbibed.vs.dry comparison
Sobic.008G141600	coexpressed with genes in root_bottom specific coexpression subnetwork of developmental.stages experiment
Sobic.008G141900	Exhibits preferred expression in panicle_upper tissue | coexpressed with genes in grain_maturity specific coexpression subnetwork
Sobic.008G142000	Exhibits preferred expression in elongating_internode tissue | coexpressed with genes in leaf specific coexpression subnetwork
Sobic.008G142200	Differentially downregulated in shoot.control_fertilized.vs.control_water comparison | Exhibits preferred expression in root_middle tissue
Sobic.008G142400	Exhibits preferred expression in leaf_lower tissue | coexpressed with genes in epithelial specific coexpression subnetwork of internode.timecourse experiment
Sobic.008G142450	Exhibits preferred expression in leaf_upper_growing tissue
Sobic.008G142500	coexpressed with genes in root_top specific coexpression subnetwork of developmental.stages experiment
Sobic.008G142600	Differentially upregulated in seed.grain_maturity.imbibed.vs.dry comparison
Sobic.008G142700	PF12767 - Transcriptional regulator of RNA polII, SAGA, subunit (SAGA-Tad1) (1 of 4) [[Eucgr.I01076]]
Sobic.008G142766	Exhibits preferred expression in S6 condition/treatment/stage
Sobic.008G142900	Differentially upregulated in seed.grain_maturity.imbibed.vs.dry comparison | Exhibits preferred expression in peduncle tissue | glycosyltransferase-like protein; expressed protein [[AT5G67390]]
Sobic.008G143000	Differentially upregulated in seed.grain_maturity.imbibed.vs.dry comparison | Exhibits preferred expression in peduncle tissue | glycosyltransferase-like protein; expressed protein [[AT5G67390]]
Sobic.008G143100	Differentially downregulated in seed.grain_maturity.imbibed.vs.dry comparison | coexpressed with genes in seed_dry specific coexpression subnetwork
Sobic.008G143600	Differentially upregulated in seed.grain_maturity.imbibed.vs.dry comparison | glutamyl-tRNA (Gln) amidotransferase subunit A (DUF620); expressed protein [[AT1G49840]]
Sobic.008G143700	Differentially downregulated in seed.grain_maturity.imbibed.vs.dry comparison
Sobic.008G143800	Differentially upregulated in seed.grain_maturity.imbibed.vs.dry comparison
Sobic.008G144100	coexpressed with genes in root specific coexpression subnetwork
Sobic.008G144300	coexpressed with genes in internode9 specific coexpression subnetwork of internode.timecourse experiment
Sobic.008G144401	Exhibits preferred expression in root_middle tissue
Sobic.008G144500	Exhibits preferred expression in root_middle tissue
Sobic.008G144600	Differentially upregulated in seed.grain_maturity.imbibed.vs.dry comparison | coexpressed with genes in root_top specific coexpression subnetwork of developmental.stages experiment
Sobic.008G144800	Differentially regulated in shoot developmental stages timecourse
Sobic.008G144900	Differentially downregulated in seed.grain_maturity.imbibed.vs.dry comparison
Sobic.008G145000	Differentially downregulated in seed.grain_maturity.imbibed.vs.dry comparison
Sobic.008G145300	Differentially upregulated in seed.grain_maturity.imbibed.vs.dry comparison
Sobic.008G145400	Exhibits preferred expression in T4 condition/treatment/stage
Sobic.008G145500	Exhibits preferred expression in internode2 tissue
Sobic.008G145900	coexpressed with genes in root_bottom specific coexpression subnetwork of developmental.stages experiment
Sobic.008G146000	coexpressed with genes in leaf specific coexpression subnetwork
Sobic.008G146301	coexpressed with genes in seed_dry specific coexpression subnetwork
Sobic.008G146700	Differentially downregulated in shoot.control_fertilized.vs.control_water comparison
Sobic.008G146801	Exhibits preferred expression in seed_imbibed tissue
Sobic.008G146900	Differentially regulated in root developmental stages timecourse | coexpressed with genes in leaf specific coexpression subnetwork
Sobic.008G147000	coexpressed with genes in leaf specific coexpression subnetwork
Sobic.008G147101	Differentially downregulated in seed.grain_maturity.imbibed.vs.dry comparison
Sobic.008G147200	coexpressed with genes in seed_dry specific coexpression subnetwork
Sobic.008G147300	Differentially downregulated in shoot.control_fertilized.vs.control_water comparison
Sobic.008G147400	Differentially downregulated in seed.grain_maturity.imbibed.vs.dry comparison | coexpressed with genes in seed_dry specific coexpression subnetwork
Sobic.008G147800	Differentially downregulated in seed.grain_maturity.imbibed.vs.dry comparison | Exhibits preferred expression in stem_2mm tissue
Sobic.008G147900	coexpressed with genes in internode specific coexpression subnetwork of internode.timecourse experiment
Sobic.008G148000	Differentially upregulated in seed.grain_maturity.imbibed.vs.dry comparison
Sobic.008G148200	coexpressed with genes in root_top specific coexpression subnetwork of developmental.stages experiment
Sobic.008G148300	Differentially upregulated in seed.grain_maturity.imbibed.vs.dry comparison
Sobic.008G148400	Differentially downregulated in seed.grain_maturity.imbibed.vs.dry comparison | coexpressed with genes in internode9 specific coexpression subnetwork of internode.timecourse experiment
Sobic.008G148500	Differentially upregulated in seed.grain_maturity.imbibed.vs.dry comparison
Sobic.008G148900	Exhibits preferred expression in panicle_lower tissue
Sobic.008G149000	Differentially regulated in shoot developmental stages timecourse
Sobic.008G149100	Differentially upregulated in seed.grain_maturity.imbibed.vs.dry comparison | Exhibits preferred expression in leaf_upper_growing tissue
Sobic.008G149200	Differentially regulated in shoot developmental stages timecourse | coexpressed with genes in seed_dry specific coexpression subnetwork
Sobic.008G149300	Exhibits preferred expression in seed_imbibed tissue
Sobic.008G149400	Exhibits preferred expression in peduncle tissue
Sobic.008G149450	Exhibits preferred expression in seed_imbibed tissue
Sobic.008G149500	caspase-6 protein [[AT2G15000]]
Sobic.008G149650	Differentially upregulated in seed.grain_maturity.imbibed.vs.dry comparison
Sobic.008G149800	Differentially downregulated in seed.grain_maturity.imbibed.vs.dry comparison
Sobic.008G149900	Exhibits preferred expression in anthesis condition/treatment/stage
Sobic.008G150500	coexpressed with genes in growing_internode specific coexpression subnetwork of internode.timecourse experiment
Sobic.008G150700	Differentially downregulated in seed.grain_maturity.imbibed.vs.dry comparison | (1 of 1) PTHR16166//PTHR16166:SF98 - VACUOLAR PROTEIN SORTING-ASSOCIATED PROTEIN VPS13 // SUBFAMILY NOT NAMED [[Potri.007G034900]]
Sobic.008G150800	Differentially downregulated in shoot.control_fertilized.vs.control_water comparison | Exhibits preferred expression in stem_2mm tissue
Sobic.008G151000	Differentially upregulated in seed.grain_maturity.imbibed.vs.dry comparison | coexpressed with genes in leaf specific coexpression subnetwork
Sobic.008G151300	Differentially upregulated in root.control_fertilized.vs.control_water comparison | (1 of 1) 2.1.3.12 - Decarbamoylnovobiocin carbamoyltransferase; expressed protein [[Pahal.3G482800]]
Sobic.008G151366	Differentially downregulated in seed.grain_maturity.imbibed.vs.dry comparison
Sobic.008G151432	coexpressed with genes in internode9 specific coexpression subnetwork of internode.timecourse experiment
Sobic.008G151500	Differentially upregulated in seed.grain_maturity.imbibed.vs.dry comparison
Sobic.008G151600	Differentially regulated in shoot developmental stages timecourse | (1 of 66) PF13839//PF14416 - GDSL/SGNH-like Acyl-Esterase family found in Pmr5 and Cas1p (PC-Esterase) // PMR5 N terminal Domain (PMR5N); TRICHOME BIREFRINGENCE-LIKE 28; proteins of unknown function domain containing protein, expressed [[PhHAL.8G003700]]
Sobic.008G152000	coexpressed with genes in leaf specific coexpression subnetwork
Sobic.008G152200	Differentially regulated in shoot developmental stages timecourse
Sobic.008G152700	Differentially upregulated in seed.grain_maturity.imbibed.vs.dry comparison | coexpressed with genes in growing_internode specific coexpression subnetwork of internode.timecourse experiment | phosphatidylinositol-glycan biosynthesis class X-like protein; expressed protein [[AT5G46850]]
Sobic.008G152900	coexpressed with genes in internode9 specific coexpression subnetwork of internode.timecourse experiment
Sobic.008G153000	Differentially downregulated in seed.grain_maturity.imbibed.vs.dry comparison
Sobic.008G153200	Differentially upregulated in shoot.control_fertilized.vs.control_water comparison | Exhibits preferred expression in leaf tissue | coexpressed with genes in leaf specific coexpression subnetwork
Sobic.008G153400	Differentially downregulated in seed.grain_maturity.imbibed.vs.dry comparison
Sobic.008G153500	Differentially regulated in shoot developmental stages timecourse
Sobic.008G153801	Exhibits preferred expression in seed_dry tissue
Sobic.008G154400	Exhibits preferred expression in T11 condition/treatment/stage
Sobic.008G154801	Differentially upregulated in seed.grain_maturity.imbibed.vs.dry comparison | Exhibits preferred expression in seed_imbibed tissue
Sobic.008G154900	(1 of 63) PF04043 - Plant invertase/pectin methylesterase inhibitor (PMEI); cell wall / vacuolar inhibitor of fructosidase 2; expressed protein [[Pahal.3G487000]]
Sobic.008G155000	Exhibits preferred expression in panicle_upper tissue
Sobic.008G155150	Exhibits preferred expression in panicle tissue
Sobic.008G155400	coexpressed with genes in seed_dry specific coexpression subnetwork
Sobic.008G155600	Exhibits preferred expression in panicle_upper tissue
Sobic.008G155900	Exhibits preferred expression in panicle_upper tissue | histone-lysine N-methyltransferase activity (Blast2GO); ankyrin repeat family protein; ankyrin repeat domain-containing protein 44, putative, expressed [[Bradi4g02660]]
Sobic.008G156200	Exhibits preferred expression in panicle tissue
Sobic.008G156300	coexpressed with genes in root specific coexpression subnetwork
Sobic.008G156400	Differentially upregulated in seed.grain_maturity.imbibed.vs.dry comparison | translocase subunit seca [[AT1G13390]]
Sobic.008G156900	Differentially upregulated in seed.grain_maturity.imbibed.vs.dry comparison
Sobic.008G157000	Differentially upregulated in seed.grain_maturity.imbibed.vs.dry comparison
Sobic.008G157100	Differentially regulated in root developmental stages timecourse
Sobic.008G157400	Exhibits preferred expression in root_middle tissue
Sobic.008G157600	coexpressed with genes in shoot specific coexpression subnetwork
Sobic.008G157800	Differentially downregulated in root.control_fertilized.vs.control_water comparison | coexpressed with genes in root_top specific coexpression subnetwork of developmental.stages experiment
Sobic.008G157950	Exhibits preferred expression in leaf tissue
Sobic.008G158000	Differentially upregulated in shoot.control_fertilized.vs.control_water comparison | Exhibits preferred expression in growing_internode_upper tissue | coexpressed with genes in internode.T2 specific coexpression subnetwork of internode.timecourse experiment
Sobic.008G158100	coexpressed with genes in root specific coexpression subnetwork
Sobic.008G158200	coexpressed with genes in root_bottom specific coexpression subnetwork of developmental.stages experiment
Sobic.008G158266	Differentially regulated in root developmental stages timecourse | coexpressed with genes in root_bottom specific coexpression subnetwork of developmental.stages experiment
Sobic.008G158400	Differentially regulated in root developmental stages timecourse | coexpressed with genes in root_bottom specific coexpression subnetwork of developmental.stages experiment
Sobic.008G158501	coexpressed with genes in root_bottom specific coexpression subnetwork of developmental.stages experiment
Sobic.008G158600	coexpressed with genes in root_bottom specific coexpression subnetwork of developmental.stages experiment
Sobic.008G158666	Differentially regulated in root developmental stages timecourse | coexpressed with genes in root_bottom specific coexpression subnetwork of developmental.stages experiment
Sobic.008G158732	coexpressed with genes in root_bottom specific coexpression subnetwork of developmental.stages experiment
Sobic.008G158800	coexpressed with genes in root_bottom specific coexpression subnetwork of developmental.stages experiment
Sobic.008G158900	Differentially upregulated in seed.grain_maturity.imbibed.vs.dry comparison | Exhibits preferred expression in seed_imbibed tissue | coexpressed with genes in root_top specific coexpression subnetwork of developmental.stages experiment | Glycosyl hydrolase (GH), subfamily GH18; glycosyl hydrolase, putative, expressed [[Bradi3g26850]]
Sobic.008G159100	Differentially upregulated in seed.grain_maturity.imbibed.vs.dry comparison | Exhibits preferred expression in leaf_lower_growing tissue
Sobic.008G159200	Exhibits preferred expression in leaf_lower_whorl tissue
Sobic.008G159250	Differentially downregulated in seed.grain_maturity.imbibed.vs.dry comparison
Sobic.008G159400	Differentially upregulated in shoot.control_fertilized.vs.control_water comparison | coexpressed with genes in internode specific coexpression subnetwork of internode.timecourse experiment
Sobic.008G159601	Exhibits preferred expression in panicle_upper tissue
Sobic.008G159901	Differentially upregulated in seed.grain_maturity.imbibed.vs.dry comparison | Exhibits preferred expression in panicle tissue
Sobic.008G160000	Differentially regulated in shoot developmental stages timecourse
Sobic.008G160300	Exhibits preferred expression in lower_internode tissue
Sobic.008G160500	Differentially downregulated in seed.grain_maturity.imbibed.vs.dry comparison
Sobic.008G161000	(1 of 3) PTHR23257//PTHR23257:SF429 - SERINE-THREONINE PROTEIN KINASE // SUBFAMILY NOT NAMED [[Lalb_Chr05g0211071]]
Sobic.008G161100	PTHR10799:SF606 - PROTEIN PQN-21, ISOFORM B (1 of 2); chromatin remodeling 1; SNF2 family N-terminal domain containing protein, expressed [[Bradi3g36465]]
Sobic.008G161201	Exhibits preferred expression in panicle_upper tissue
Sobic.008G161300	Exhibits preferred expression in panicle_upper tissue
Sobic.008G161500	coexpressed with genes in leaf specific coexpression subnetwork
Sobic.008G161700	Differentially downregulated in seed.grain_maturity.imbibed.vs.dry comparison | coexpressed with genes in internode9 specific coexpression subnetwork of internode.timecourse experiment
Sobic.008G162000	Differentially regulated in root developmental stages timecourse
Sobic.008G162100	Differentially downregulated in seed.grain_maturity.imbibed.vs.dry comparison | coexpressed with genes in seed_dry specific coexpression subnetwork
Sobic.008G162201	Differentially upregulated in seed.grain_maturity.imbibed.vs.dry comparison
Sobic.008G162300	Differentially upregulated in seed.grain_maturity.imbibed.vs.dry comparison
Sobic.008G162700	coexpressed with genes in root_bottom specific coexpression subnetwork of developmental.stages experiment
Sobic.008G162900	Differentially upregulated in seed.grain_maturity.imbibed.vs.dry comparison
Sobic.008G163200	Exhibits preferred expression in young condition/treatment/stage | coexpressed with genes in shoot specific coexpression subnetwork
Sobic.008G163300	Differentially upregulated in seed.grain_maturity.imbibed.vs.dry comparison
Sobic.008G163400	Differentially regulated in shoot developmental stages timecourse | coexpressed with genes in seed_dry specific coexpression subnetwork
Sobic.008G163500	Differentially regulated in shoot developmental stages timecourse
Sobic.008G163600	Differentially regulated in shoot developmental stages timecourse | Exhibits preferred expression in leaf_middle_whorl tissue
Sobic.008G163700	Differentially regulated in shoot developmental stages timecourse
Sobic.008G163750	Exhibits preferred expression in seed_imbibed tissue
Sobic.008G164000	Exhibits preferred expression in T9 condition/treatment/stage
Sobic.008G164101	Exhibits preferred expression in panicle_upper tissue
Sobic.008G164201	Exhibits preferred expression in seed_dry tissue
Sobic.008G164375	Differentially upregulated in seed.grain_maturity.imbibed.vs.dry comparison | Exhibits preferred expression in panicle tissue | coexpressed with genes in internode specific coexpression subnetwork of internode.timecourse experiment
Sobic.008G164450	coexpressed with genes in root_bottom specific coexpression subnetwork of developmental.stages experiment
Sobic.008G164600	Differentially regulated in shoot developmental stages timecourse | coexpressed with genes in internode9 specific coexpression subnetwork of internode.timecourse experiment
Sobic.008G164700	Differentially regulated in shoot developmental stages timecourse
Sobic.008G164800	Exhibits preferred expression in leaf_blade tissue
Sobic.008G164850	Differentially downregulated in seed.grain_maturity.imbibed.vs.dry comparison
Sobic.008G164900	Exhibits preferred expression in leaf_lower_whorl tissue | (1 of 1) PTHR11615//PTHR11615:SF120 - NITRATE, FROMATE, IRON DEHYDROGENASE // SUBFAMILY NOT NAMED [[Lalb_Chr08g0233151]]
Sobic.008G165200	Differentially regulated in shoot developmental stages timecourse
Sobic.008G165266	Differentially downregulated in seed.grain_maturity.imbibed.vs.dry comparison | Exhibits preferred expression in seed_dry tissue
Sobic.008G165300	Differentially downregulated in seed.grain_maturity.imbibed.vs.dry comparison | Protein kinase superfamily protein; Protein kinase domain containing protein, expressed [[SbRio.08G182300]]
Sobic.008G165600	Differentially downregulated in seed.grain_maturity.imbibed.vs.dry comparison | coexpressed with genes in internode specific coexpression subnetwork of internode.timecourse experiment
Sobic.008G165700	Differentially downregulated in seed.grain_maturity.imbibed.vs.dry comparison | coexpressed with genes in seed_dry specific coexpression subnetwork
Sobic.008G165800	Differentially upregulated in seed.grain_maturity.imbibed.vs.dry comparison | Exhibits preferred expression in root_middle tissue | coexpressed with genes in root_top specific coexpression subnetwork of developmental.stages experiment
Sobic.008G165900	coexpressed with genes in seed_dry specific coexpression subnetwork
Sobic.008G166300	coexpressed with genes in seed_dry specific coexpression subnetwork
Sobic.008G166400	Differentially upregulated in seed.grain_maturity.imbibed.vs.dry comparison
Sobic.008G166550	Differentially downregulated in root.control_fertilized.vs.control_water comparison
Sobic.008G166700	Differentially downregulated in root.control_fertilized.vs.control_water comparison | Exhibits preferred expression in peduncle tissue
Sobic.008G166800	Exhibits preferred expression in panicle tissue
Sobic.008G167100	coexpressed with genes in grain_maturity specific coexpression subnetwork
Sobic.008G167200	Differentially regulated in shoot developmental stages timecourse
Sobic.008G167300	Exhibits preferred expression in growing_internode tissue | coexpressed with genes in shoot specific coexpression subnetwork
Sobic.008G167400	Differentially upregulated in seed.grain_maturity.imbibed.vs.dry comparison | coexpressed with genes in root specific coexpression subnetwork | PF00304 - Gamma-thionin family (Gamma-thionin) (1 of 19); low-molecular-weight cysteine-rich 66; DEFL3 - Defensin and Defensin-like DEFL family, expressed [[Bradi4g01945]]
Sobic.008G167401	Differentially regulated in shoot developmental stages timecourse | Exhibits preferred expression in leaf_blade tissue
Sobic.008G167500	Differentially upregulated in seed.grain_maturity.imbibed.vs.dry comparison
Sobic.008G168100	Differentially upregulated in seed.grain_maturity.imbibed.vs.dry comparison
Sobic.008G168200	coexpressed with genes in seed_dry specific coexpression subnetwork | homeobox prospero protein; expressed protein [[AT5G58920]]
Sobic.008G168300	Differentially regulated in shoot developmental stages timecourse
Sobic.008G168400	(1 of 63) PF03514 - GRAS domain family (GRAS); RGA-like 1; GRAS family transcription factor domain containing protein, expressed [[Pahal.1G273200]]
Sobic.008G168700	Differentially upregulated in seed.grain_maturity.imbibed.vs.dry comparison | coexpressed with genes in leaf specific coexpression subnetwork
Sobic.008G168800	coexpressed with genes in root_top specific coexpression subnetwork of developmental.stages experiment
Sobic.008G169101	Exhibits preferred expression in panicle_lower tissue
Sobic.008G169200	Differentially regulated in shoot developmental stages timecourse
Sobic.008G169300	Differentially upregulated in seed.grain_maturity.imbibed.vs.dry comparison | Exhibits preferred expression in peduncle tissue
Sobic.008G169400	Differentially regulated in shoot developmental stages timecourse
Sobic.008G169500	Exhibits preferred expression in S2 condition/treatment/stage
Sobic.008G169650	Differentially regulated in root developmental stages timecourse
Sobic.008G170000	Differentially downregulated in seed.grain_maturity.imbibed.vs.dry comparison
Sobic.008G170400	Exhibits preferred expression in growing_internode_upper tissue
Sobic.008G170500	Differentially upregulated in seed.grain_maturity.imbibed.vs.dry comparison | Exhibits preferred expression in panicle tissue
Sobic.008G170600	Differentially regulated in shoot developmental stages timecourse
Sobic.008G170700	Differentially downregulated in seed.grain_maturity.imbibed.vs.dry comparison
Sobic.008G170800	Differentially upregulated in seed.grain_maturity.imbibed.vs.dry comparison
Sobic.008G170900	Exhibits preferred expression in stem_1cm tissue
Sobic.008G171050	Exhibits preferred expression in leaf_sheath_growing tissue
Sobic.008G171100	Differentially upregulated in seed.grain_maturity.imbibed.vs.dry comparison | Exhibits preferred expression in leaf_lower_whorl tissue | coexpressed with genes in shoot specific coexpression subnetwork
Sobic.008G171200	Differentially downregulated in seed.grain_maturity.imbibed.vs.dry comparison
Sobic.008G171300	Differentially regulated in shoot developmental stages timecourse | coexpressed with genes in shoot specific coexpression subnetwork
Sobic.008G171400	Differentially upregulated in seed.grain_maturity.imbibed.vs.dry comparison
Sobic.008G171500	Differentially regulated in shoot developmental stages timecourse
Sobic.008G171600	Differentially regulated in root developmental stages timecourse | Exhibits preferred expression in panicle_upper tissue | coexpressed with genes in shoot specific coexpression subnetwork
Sobic.008G171700	Differentially upregulated in seed.grain_maturity.imbibed.vs.dry comparison
Sobic.008G171800	Differentially upregulated in seed.grain_maturity.imbibed.vs.dry comparison | Exhibits preferred expression in seed_imbibed tissue | coexpressed with genes in seed_dry specific coexpression subnetwork
Sobic.008G171900	Exhibits preferred expression in peduncle tissue
Sobic.008G172000	Exhibits preferred expression in panicle_lower tissue
Sobic.008G172100	Differentially regulated in shoot developmental stages timecourse
Sobic.008G172300	coexpressed with genes in leaf specific coexpression subnetwork
Sobic.008G172400	Exhibits preferred expression in stem_1cm tissue
Sobic.008G172500	Differentially downregulated in root.control_fertilized.vs.control_water comparison | coexpressed with genes in root_top specific coexpression subnetwork of developmental.stages experiment
Sobic.008G172600	coexpressed with genes in root_top specific coexpression subnetwork of developmental.stages experiment
Sobic.008G172700	coexpressed with genes in shoot specific coexpression subnetwork
Sobic.008G172800	Differentially upregulated in seed.grain_maturity.imbibed.vs.dry comparison
Sobic.008G173100	Differentially regulated in shoot developmental stages timecourse | K11662 - actin-related protein 6 (ACTR6, ARP6) (1 of 1); actin-related protein 6 [[Eucgr.C04260]]
Sobic.008G173300	Differentially downregulated in shoot.control_fertilized.vs.control_water comparison
Sobic.008G173500	coexpressed with genes in root specific coexpression subnetwork
Sobic.008G173601	coexpressed with genes in root_top specific coexpression subnetwork of developmental.stages experiment | protein kinase domain containing protein, expressed [[Bradi4g10431]]
Sobic.008G173800	Exhibits preferred expression in leaf_upper_whorl tissue
Sobic.008G173900	Differentially downregulated in seed.grain_maturity.imbibed.vs.dry comparison
Sobic.008G174100	Exhibits preferred expression in panicle tissue
Sobic.008G174200	Differentially upregulated in seed.grain_maturity.imbibed.vs.dry comparison
Sobic.008G174300	Differentially downregulated in seed.grain_maturity.imbibed.vs.dry comparison
Sobic.008G174650	Differentially downregulated in root.control_fertilized.vs.control_water comparison | coexpressed with genes in internode9 specific coexpression subnetwork of internode.timecourse experiment
Sobic.008G174800	Differentially downregulated in seed.grain_maturity.imbibed.vs.dry comparison | coexpressed with genes in juvenile specific coexpression subnetwork of developmental.stages experiment
Sobic.008G175032	Differentially downregulated in seed.grain_maturity.imbibed.vs.dry comparison
Sobic.008G175100	Differentially regulated in shoot developmental stages timecourse
Sobic.008G175400	Differentially downregulated in seed.grain_maturity.imbibed.vs.dry comparison
Sobic.008G175501	Exhibits preferred expression in leaf_upper_whorl tissue
Sobic.008G175700	Differentially regulated in shoot developmental stages timecourse
Sobic.008G175800	Differentially downregulated in seed.grain_maturity.imbibed.vs.dry comparison
Sobic.008G175900	structural maintenance of chromosomes flexible hinge domain protein; expressed protein [[AT3G11760]]
Sobic.008G175933	Exhibits preferred expression in panicle_upper tissue
Sobic.008G175966	Exhibits preferred expression in root_top tissue
Sobic.008G176000	coexpressed with genes in juvenile specific coexpression subnetwork of developmental.stages experiment
Sobic.008G176200	Differentially downregulated in seed.grain_maturity.imbibed.vs.dry comparison
Sobic.008G176266	Exhibits preferred expression in panicle_upper tissue
Sobic.008G176300	Differentially upregulated in seed.grain_maturity.imbibed.vs.dry comparison
Sobic.008G176500	Differentially regulated in root developmental stages timecourse | coexpressed with genes in root specific coexpression subnetwork
Sobic.008G176600	Exhibits preferred expression in leaf_blade tissue
Sobic.008G176800	Differentially regulated in shoot developmental stages timecourse | downstream neighbor of Son; expressed protein [[AT3G54750]]
Sobic.008G176900	Differentially downregulated in seed.grain_maturity.imbibed.vs.dry comparison | Exhibits preferred expression in panicle tissue | coexpressed with genes in internode specific coexpression subnetwork of internode.timecourse experiment
Sobic.008G177100	Differentially regulated in shoot developmental stages timecourse
Sobic.008G177400	Differentially regulated in root developmental stages timecourse | coexpressed with genes in root_top specific coexpression subnetwork of developmental.stages experiment
Sobic.008G177800	Exhibits preferred expression in seed_imbibed tissue | (1 of 8) K10712 - cysteamine dioxygenase (ADO) [[Lalb_Chr14g0364741]]
Sobic.008G177850	Differentially regulated in shoot developmental stages timecourse
Sobic.008G177900	Differentially regulated in shoot developmental stages timecourse | Exhibits preferred expression in leaf_blade tissue
Sobic.008G178000	Differentially regulated in root developmental stages timecourse | coexpressed with genes in internode9 specific coexpression subnetwork of internode.timecourse experiment
Sobic.008G178100	Differentially regulated in root developmental stages timecourse | coexpressed with genes in internode9 specific coexpression subnetwork of internode.timecourse experiment
Sobic.008G178300	Differentially upregulated in seed.grain_maturity.imbibed.vs.dry comparison
Sobic.008G178450	coexpressed with genes in internode9 specific coexpression subnetwork of internode.timecourse experiment
Sobic.008G178500	Differentially regulated in shoot developmental stages timecourse | Exhibits preferred expression in panicle tissue
Sobic.008G178533	Differentially downregulated in seed.grain_maturity.imbibed.vs.dry comparison | Exhibits preferred expression in young condition/treatment/stage
Sobic.008G178600	Differentially downregulated in seed.grain_maturity.imbibed.vs.dry comparison | Exhibits preferred expression in panicle tissue
Sobic.008G178701	Exhibits preferred expression in panicle tissue
Sobic.008G178800	Differentially upregulated in seed.grain_maturity.imbibed.vs.dry comparison
Sobic.008G178901	Differentially upregulated in shoot.control_fertilized.vs.control_water comparison
Sobic.008G179200	Differentially downregulated in seed.grain_maturity.imbibed.vs.dry comparison
Sobic.008G179400	Exhibits preferred expression in elongating_internode tissue
Sobic.008G179500	Differentially downregulated in shoot.control_fertilized.vs.control_water comparison
Sobic.008G179600	Differentially upregulated in seed.grain_maturity.imbibed.vs.dry comparison
Sobic.008G179800	Differentially upregulated in seed.grain_maturity.imbibed.vs.dry comparison
Sobic.008G179900	coexpressed with genes in root_top specific coexpression subnetwork of developmental.stages experiment
Sobic.008G180000	Exhibits preferred expression in panicle_lower tissue
Sobic.008G180200	coexpressed with genes in seed_dry.grain_maturity specific coexpression subnetwork
Sobic.008G180300	Differentially downregulated in root.control_fertilized.vs.control_water comparison | coexpressed with genes in root specific coexpression subnetwork
Sobic.008G180400	Differentially downregulated in seed.grain_maturity.imbibed.vs.dry comparison | coexpressed with genes in leaf specific coexpression subnetwork
Sobic.008G180500	coexpressed with genes in root specific coexpression subnetwork
Sobic.008G180900	Differentially downregulated in shoot.control_fertilized.vs.control_water comparison
Sobic.008G181000	Exhibits preferred expression in elongating_internode2 tissue
Sobic.008G181100	Differentially regulated in root developmental stages timecourse | coexpressed with genes in root_top specific coexpression subnetwork of developmental.stages experiment
Sobic.008G181200	Exhibits preferred expression in panicle_upper tissue
Sobic.008G181250	Exhibits preferred expression in seed_imbibed tissue
Sobic.008G181400	Differentially upregulated in seed.grain_maturity.imbibed.vs.dry comparison
Sobic.008G182350	Exhibits preferred expression in panicle_upper tissue
Sobic.008G182500	Differentially downregulated in seed.grain_maturity.imbibed.vs.dry comparison
Sobic.008G182800	Differentially upregulated in root.control_fertilized.vs.control_water comparison
Sobic.008G183100	Exhibits preferred expression in stem_1cm tissue
Sobic.008G183150	Exhibits preferred expression in S10 condition/treatment/stage | PTHR11439 - GAG-POL-RELATED RETROTRANSPOSON (1 of 1); cysteine-rich RLK (RECEPTOR-like protein kinase) 8 [[Kaladp0037s0459]]
Sobic.008G183200	Differentially downregulated in root.control_fertilized.vs.control_water comparison | (1 of 2) PF00656//PF06943 - Caspase domain (Peptidase_C14) // LSD1 zinc finger (zf-LSD1); metacaspase 1; LOL3, putative, expressed [[PhHAL.9G455100]]
Sobic.008G183400	Differentially downregulated in shoot.control_fertilized.vs.control_water comparison
Sobic.008G183500	Exhibits preferred expression in leaf_lower_whorl tissue
Sobic.008G183600	Exhibits preferred expression in panicle_lower tissue
Sobic.008G184300	coexpressed with genes in internode.T2 specific coexpression subnetwork of internode.timecourse experiment | zinc knuckle domain containing protein, expressed [[Seita.3G206000]]
Sobic.008G184400	Exhibits preferred expression in panicle_upper tissue
Sobic.008G184900	Exhibits preferred expression in internode tissue
Sobic.008G185066	Exhibits preferred expression in peduncle tissue
Sobic.008G185132	Exhibits preferred expression in stem_1cm tissue
Sobic.008G185200	Differentially upregulated in seed.grain_maturity.imbibed.vs.dry comparison | Exhibits preferred expression in root tissue | coexpressed with genes in root_bottom specific coexpression subnetwork of developmental.stages experiment
Sobic.008G185300	Differentially regulated in shoot developmental stages timecourse
Sobic.008G185600	coexpressed with genes in seed_dry specific coexpression subnetwork
Sobic.008G185800	Differentially upregulated in seed.grain_maturity.imbibed.vs.dry comparison
Sobic.008G185900	Differentially upregulated in root.control_fertilized.vs.control_water comparison | coexpressed with genes in internode9 specific coexpression subnetwork of internode.timecourse experiment
Sobic.008G186100	Differentially upregulated in seed.grain_maturity.imbibed.vs.dry comparison | Exhibits preferred expression in root_top tissue | coexpressed with genes in root_top specific coexpression subnetwork of developmental.stages experiment
Sobic.008G186200	Differentially downregulated in seed.grain_maturity.imbibed.vs.dry comparison
Sobic.008G186600	Differentially upregulated in seed.grain_maturity.imbibed.vs.dry comparison
Sobic.008G186800	Differentially upregulated in seed.grain_maturity.imbibed.vs.dry comparison | Exhibits preferred expression in elongating_internode tissue | coexpressed with genes in anthesis specific coexpression subnetwork of developmental.stages experiment
Sobic.008G186900	coexpressed with genes in anthesis specific coexpression subnetwork of developmental.stages experiment
Sobic.008G187100	Differentially downregulated in seed.grain_maturity.imbibed.vs.dry comparison
Sobic.008G187300	Differentially downregulated in shoot.control_fertilized.vs.control_water comparison | Exhibits preferred expression in root_top tissue
Sobic.008G187400	Differentially downregulated in seed.grain_maturity.imbibed.vs.dry comparison
Sobic.008G187500	Differentially regulated in shoot developmental stages timecourse | Exhibits preferred expression in T11 condition/treatment/stage
Sobic.008G188100	coexpressed with genes in leaf specific coexpression subnetwork
Sobic.008G188400	Differentially downregulated in seed.grain_maturity.imbibed.vs.dry comparison | coexpressed with genes in seed_dry specific coexpression subnetwork
Sobic.008G188600	coexpressed with genes in seed_dry specific coexpression subnetwork
Sobic.008G188700	Differentially downregulated in seed.grain_maturity.imbibed.vs.dry comparison
Sobic.008G188800	Differentially upregulated in seed.grain_maturity.imbibed.vs.dry comparison | Exhibits preferred expression in panicle tissue
Sobic.008G188900	Differentially upregulated in seed.grain_maturity.imbibed.vs.dry comparison
Sobic.008G188950	Exhibits preferred expression in panicle_lower tissue
Sobic.008G189000	Exhibits preferred expression in leaf_lower_whorl tissue | coexpressed with genes in shoot specific coexpression subnetwork
Sobic.008G189200	Differentially regulated in shoot developmental stages timecourse | Exhibits preferred expression in expanded condition/treatment/stage | coexpressed with genes in leaf specific coexpression subnetwork
Sobic.008G189300	Differentially upregulated in seed.grain_maturity.imbibed.vs.dry comparison
Sobic.008G189500	Differentially regulated in shoot developmental stages timecourse | coexpressed with genes in shoot specific coexpression subnetwork
Sobic.008G189600	Differentially upregulated in seed.grain_maturity.imbibed.vs.dry comparison
Sobic.008G189700	coexpressed with genes in root_top specific coexpression subnetwork of developmental.stages experiment
Sobic.008G189900	Differentially regulated in shoot developmental stages timecourse | coexpressed with genes in internode9 specific coexpression subnetwork of internode.timecourse experiment
Sobic.008G190000	Differentially upregulated in seed.grain_maturity.imbibed.vs.dry comparison | Exhibits preferred expression in panicle tissue
Sobic.008G190200	Differentially regulated in shoot developmental stages timecourse
Sobic.008G190300	Exhibits preferred expression in panicle_lower tissue
Sobic.008G190400	Exhibits preferred expression in growing_internode tissue | coexpressed with genes in growing_internode specific coexpression subnetwork of internode.timecourse experiment
Sobic.008G190700	Differentially upregulated in seed.grain_maturity.imbibed.vs.dry comparison
Sobic.008G190900	Differentially upregulated in seed.grain_maturity.imbibed.vs.dry comparison | thioesterase family protein; similar to ComAB (Bacillus licheniformis) GI:1834379; [ co-ortholog (2of2) of At1g48320, ] [[Potri.010G003800]]
Sobic.008G191000	Differentially upregulated in seed.grain_maturity.imbibed.vs.dry comparison
Sobic.008G191200	Differentially upregulated in seed.grain_maturity.imbibed.vs.dry comparison
Sobic.008G191400	Differentially upregulated in seed.grain_maturity.imbibed.vs.dry comparison | Exhibits preferred expression in root_top tissue | coexpressed with genes in root_top specific coexpression subnetwork of developmental.stages experiment
Sobic.008G191600	Differentially downregulated in shoot.control_fertilized.vs.control_water comparison | Exhibits preferred expression in root_middle tissue
Sobic.008G191700	Differentially downregulated in seed.grain_maturity.imbibed.vs.dry comparison
Sobic.008G191900	Exhibits preferred expression in panicle_lower tissue
Sobic.008G192100	microspore-specific promoter 2 [[Kaladp0091s0018]]
Sobic.008G192200	Exhibits preferred expression in seed_dry tissue
Sobic.008G192400	Differentially regulated in root developmental stages timecourse | Exhibits preferred expression in root tissue | coexpressed with genes in root_bottom specific coexpression subnetwork of developmental.stages experiment
Sobic.008G192500	Differentially downregulated in seed.grain_maturity.imbibed.vs.dry comparison
Sobic.008G192700	Differentially upregulated in seed.grain_maturity.imbibed.vs.dry comparison
Sobic.008G193000	Differentially upregulated in shoot.control_fertilized.vs.control_water comparison
Sobic.008G193200	coexpressed with genes in shoot specific coexpression subnetwork
Sobic.008G193400	Differentially downregulated in seed.grain_maturity.imbibed.vs.dry comparison | Exhibits preferred expression in growing_internode tissue | coexpressed with genes in growing_internode specific coexpression subnetwork of internode.timecourse experiment
Sobic.009G000200	Differentially downregulated in shoot.control_fertilized.vs.control_water comparison
Sobic.009G000400	Differentially downregulated in seed.grain_maturity.imbibed.vs.dry comparison | transmembrane protein; expressed protein [[AT5G08440]]
Sobic.009G000500	Differentially downregulated in seed.grain_maturity.imbibed.vs.dry comparison | coexpressed with genes in seed_dry specific coexpression subnetwork
Sobic.009G000600	Differentially downregulated in seed.grain_maturity.imbibed.vs.dry comparison
Sobic.009G000801	Differentially downregulated in seed.grain_maturity.imbibed.vs.dry comparison
Sobic.009G001000	Differentially upregulated in seed.grain_maturity.imbibed.vs.dry comparison
Sobic.009G001100	Differentially downregulated in seed.grain_maturity.imbibed.vs.dry comparison | coexpressed with genes in seed_dry specific coexpression subnetwork
Sobic.009G001200	Differentially upregulated in seed.grain_maturity.imbibed.vs.dry comparison | Exhibits preferred expression in panicle tissue
Sobic.009G001400	Differentially regulated in shoot developmental stages timecourse | (1 of 1) K12198 - charged multivesicular body protein 5 (CHMP5, VPS60); SNF7 family protein [[Glyma.10G195600]]
Sobic.009G001500	coexpressed with genes in shoot specific coexpression subnetwork
Sobic.009G001700	Exhibits preferred expression in internode9 tissue
Sobic.009G001900	Differentially upregulated in seed.grain_maturity.imbibed.vs.dry comparison
Sobic.009G002000	Differentially regulated in shoot developmental stages timecourse
Sobic.009G002100	Differentially regulated in shoot developmental stages timecourse | coexpressed with genes in seed_dry specific coexpression subnetwork | similar to hypothetical protein. [ORG:Cicer arietinum]; [ co-ortholog (2of2) of At1g24265, CAB76910, At1g24267, ] [[Potri.001G058700]]
Sobic.009G002200	Differentially upregulated in seed.grain_maturity.imbibed.vs.dry comparison
Sobic.009G002300	(1 of 1) PTHR12894//PTHR12894:SF17 - CNH DOMAIN CONTAINING // TRANSFORMING GROWTH FACTOR-BETA RECEPTOR-ASSOCIATED PROTEIN 1; Vacuolar sorting protein 39 [[Sphfalx03G135800]]
Sobic.009G002500	Differentially upregulated in shoot.control_fertilized.vs.control_water comparison
Sobic.009G002800	Differentially upregulated in seed.grain_maturity.imbibed.vs.dry comparison
Sobic.009G002900	Differentially upregulated in seed.grain_maturity.imbibed.vs.dry comparison | Exhibits preferred expression in panicle tissue
Sobic.009G003000	Differentially upregulated in seed.grain_maturity.imbibed.vs.dry comparison | coexpressed with genes in juvenile specific coexpression subnetwork of developmental.stages experiment
Sobic.009G003500	coexpressed with genes in leaf specific coexpression subnetwork
Sobic.009G003600	Differentially upregulated in seed.grain_maturity.imbibed.vs.dry comparison
Sobic.009G003800	Differentially upregulated in seed.grain_maturity.imbibed.vs.dry comparison
Sobic.009G004100	Differentially regulated in shoot developmental stages timecourse | coexpressed with genes in shoot specific coexpression subnetwork
Sobic.009G004500	Differentially regulated in shoot developmental stages timecourse | Exhibits preferred expression in leaf_upper_whorl tissue | coexpressed with genes in lower_internode specific coexpression subnetwork of internode.timecourse experiment | PTHR10168//PTHR10168:SF94 - GLUTAREDOXIN // SUBFAMILY NOT NAMED (1 of 1) [[Eucgr.F03002]]
Sobic.009G004600	coexpressed with genes in seed_dry.grain_maturity specific coexpression subnetwork
Sobic.009G004900	coexpressed with genes in root_bottom specific coexpression subnetwork of developmental.stages experiment
Sobic.009G004950	coexpressed with genes in root_bottom specific coexpression subnetwork of developmental.stages experiment
Sobic.009G005200	(1 of 3) 6.3.4.21 - Nicotinate phosphoribosyltransferase / Nicotinic acid phosphoribosyltransferase; expressed protein [[Pahal.6G284200]]
Sobic.009G005500	spectrin beta chain, brain; expressed protein [[AT5G22450]]
Sobic.009G005600	Differentially regulated in shoot developmental stages timecourse
Sobic.009G005700	Differentially upregulated in seed.grain_maturity.imbibed.vs.dry comparison
Sobic.009G005800	Differentially downregulated in seed.grain_maturity.imbibed.vs.dry comparison
Sobic.009G005900	Differentially upregulated in seed.grain_maturity.imbibed.vs.dry comparison
Sobic.009G006000	coexpressed with genes in seed_dry specific coexpression subnetwork
Sobic.009G006200	coexpressed with genes in root_top specific coexpression subnetwork of developmental.stages experiment
Sobic.009G006300	Differentially upregulated in seed.grain_maturity.imbibed.vs.dry comparison | Exhibits preferred expression in stem_2mm tissue
Sobic.009G006400	Differentially downregulated in root.control_fertilized.vs.control_water comparison
Sobic.009G006500	coexpressed with genes in root_top specific coexpression subnetwork of developmental.stages experiment
Sobic.009G006700	Exhibits preferred expression in panicle_lower tissue
Sobic.009G006800	Exhibits preferred expression in seed_dry tissue
Sobic.009G006900	Differentially regulated in shoot developmental stages timecourse
Sobic.009G007200	Differentially downregulated in shoot.control_fertilized.vs.control_water comparison | Exhibits preferred expression in growing_internode tissue | coexpressed with genes in growing_internode specific coexpression subnetwork of internode.timecourse experiment
Sobic.009G007300	Exhibits preferred expression in panicle_lower tissue
Sobic.009G007500	Exhibits preferred expression in seed_imbibed tissue
Sobic.009G007700	Differentially regulated in shoot developmental stages timecourse | coexpressed with genes in seed_dry.grain_maturity specific coexpression subnetwork
Sobic.009G007800	coexpressed with genes in seed_dry specific coexpression subnetwork
Sobic.009G007901	Exhibits preferred expression in panicle_lower tissue | (1 of 4) PTHR33385//PTHR33385:SF4 - FAMILY NOT NAMED // PROTEIN XRI1; x-ray induced transcript 1 [[Glyma.03G064200]]
Sobic.009G008100	coexpressed with genes in seed_dry specific coexpression subnetwork
Sobic.009G008300	Exhibits preferred expression in seed_imbibed tissue | coexpressed with genes in root_bottom specific coexpression subnetwork of developmental.stages experiment
Sobic.009G008400	Differentially regulated in root developmental stages timecourse
Sobic.009G008600	Differentially regulated in root developmental stages timecourse
Sobic.009G008800	Differentially upregulated in seed.grain_maturity.imbibed.vs.dry comparison
Sobic.009G008900	Differentially upregulated in seed.grain_maturity.imbibed.vs.dry comparison
Sobic.009G009000	Differentially upregulated in shoot.control_fertilized.vs.control_water comparison | coexpressed with genes in internode specific coexpression subnetwork of internode.timecourse experiment
Sobic.009G009200	coexpressed with genes in root_bottom specific coexpression subnetwork of developmental.stages experiment
Sobic.009G009400	coexpressed with genes in leaf specific coexpression subnetwork
Sobic.009G009600	Exhibits preferred expression in root_top tissue | coexpressed with genes in root_top specific coexpression subnetwork of developmental.stages experiment
Sobic.009G009700	Differentially regulated in shoot developmental stages timecourse | Exhibits preferred expression in root_middle tissue
Sobic.009G009800	Differentially regulated in shoot developmental stages timecourse | coexpressed with genes in juvenile specific coexpression subnetwork of developmental.stages experiment
Sobic.009G009900	Differentially downregulated in seed.grain_maturity.imbibed.vs.dry comparison
Sobic.009G010300	Differentially regulated in shoot developmental stages timecourse
Sobic.009G010600	coexpressed with genes in stem_mid_internode specific coexpression subnetwork
Sobic.009G010700	coexpressed with genes in shoot specific coexpression subnetwork | transmembrane protein; expressed protein [[AT5G02160]]
Sobic.009G010900	Exhibits preferred expression in leaf_lower_whorl tissue
Sobic.009G011000	coexpressed with genes in root specific coexpression subnetwork
Sobic.009G011100	coexpressed with genes in root specific coexpression subnetwork
Sobic.009G011500	Differentially regulated in shoot developmental stages timecourse
Sobic.009G011600	Differentially regulated in shoot developmental stages timecourse | PGR5-like A protein; expressed protein [[AT5G59400]]
Sobic.009G011901	Exhibits preferred expression in internode tissue | coexpressed with genes in leaf specific coexpression subnetwork
Sobic.009G012000	Exhibits preferred expression in internode tissue
Sobic.009G012200	coexpressed with genes in grain_maturity specific coexpression subnetwork
Sobic.009G012400	Differentially regulated in shoot developmental stages timecourse | Exhibits preferred expression in panicle tissue
Sobic.009G012500	Differentially downregulated in seed.grain_maturity.imbibed.vs.dry comparison | Exhibits preferred expression in peduncle tissue
Sobic.009G012550	Exhibits preferred expression in S6 condition/treatment/stage
Sobic.009G012600	Differentially regulated in shoot developmental stages timecourse
Sobic.009G012700	Differentially regulated in shoot developmental stages timecourse
Sobic.009G012900	Differentially downregulated in shoot.control_fertilized.vs.control_water comparison | coexpressed with genes in leaf specific coexpression subnetwork
Sobic.009G013000	Differentially regulated in root developmental stages timecourse
Sobic.009G013100	Differentially regulated in root developmental stages timecourse | coexpressed with genes in stem_mid_internode specific coexpression subnetwork
Sobic.009G013300	Differentially regulated in root developmental stages timecourse
Sobic.009G013400	Differentially downregulated in seed.grain_maturity.imbibed.vs.dry comparison | coexpressed with genes in shoot specific coexpression subnetwork
Sobic.009G013600	coexpressed with genes in root specific coexpression subnetwork
Sobic.009G013700	Differentially downregulated in seed.grain_maturity.imbibed.vs.dry comparison | (1 of 1) PTHR21562//PTHR21562:SF6 - NOTUM-RELATED // PECTINACETYLESTERASE FAMILY PROTEIN [[Potri.006G084900]]
Sobic.009G013800	Differentially regulated in shoot developmental stages timecourse | coexpressed with genes in internode9 specific coexpression subnetwork of internode.timecourse experiment
Sobic.009G013900	coexpressed with genes in leaf specific coexpression subnetwork
Sobic.009G014000	coexpressed with genes in internode9 specific coexpression subnetwork of internode.timecourse experiment
Sobic.009G014100	Differentially upregulated in seed.grain_maturity.imbibed.vs.dry comparison | coexpressed with genes in leaf specific coexpression subnetwork
Sobic.009G014200	Exhibits preferred expression in T11 condition/treatment/stage | coexpressed with genes in leaf specific coexpression subnetwork
Sobic.009G014500	Differentially regulated in shoot developmental stages timecourse | embryo defective 2735 [[Eucgr.A02626]]
Sobic.009G014600	Exhibits preferred expression in stem_1cm tissue
Sobic.009G014700	Differentially upregulated in seed.grain_maturity.imbibed.vs.dry comparison
Sobic.009G014900	Exhibits preferred expression in inner_core condition/treatment/stage | coexpressed with genes in internode9 specific coexpression subnetwork of internode.timecourse experiment
Sobic.009G015000	Differentially upregulated in seed.grain_maturity.imbibed.vs.dry comparison | ATP synthase; expressed protein [[AT3G46430]]
Sobic.009G015100	Differentially regulated in shoot developmental stages timecourse
Sobic.009G015133	Exhibits preferred expression in elongating_internode tissue
Sobic.009G015166	Differentially upregulated in seed.grain_maturity.imbibed.vs.dry comparison | coexpressed with genes in root_top specific coexpression subnetwork of developmental.stages experiment
Sobic.009G015200	coexpressed with genes in root_bottom specific coexpression subnetwork of developmental.stages experiment
Sobic.009G015400	Differentially downregulated in seed.grain_maturity.imbibed.vs.dry comparison | coexpressed with genes in seed_dry.grain_maturity specific coexpression subnetwork
Sobic.009G015500	PF14200 - Ricin-type beta-trefoil lectin domain-like (RicinB_lectin_2) (1 of 6); expressed protein [[Seita.3G282200]]
Sobic.009G015600	PF14200 - Ricin-type beta-trefoil lectin domain-like (RicinB_lectin_2) (1 of 6); expressed protein [[Seita.3G282200]]
Sobic.009G015800	Differentially downregulated in seed.grain_maturity.imbibed.vs.dry comparison | coexpressed with genes in seed_dry specific coexpression subnetwork
Sobic.009G015900	Differentially upregulated in seed.grain_maturity.imbibed.vs.dry comparison
Sobic.009G016000	Differentially regulated in shoot developmental stages timecourse
Sobic.009G016100	Exhibits preferred expression in root_top tissue | coexpressed with genes in root_bottom specific coexpression subnetwork of developmental.stages experiment
Sobic.009G016300	Differentially upregulated in root.control_fertilized.vs.control_water comparison | coexpressed with genes in root_top specific coexpression subnetwork of developmental.stages experiment
Sobic.009G016500	Differentially upregulated in seed.grain_maturity.imbibed.vs.dry comparison | tyrosine sulfotransferase-like protein; expressed protein [[AT4G22000]]
Sobic.009G016600	Differentially downregulated in seed.grain_maturity.imbibed.vs.dry comparison | (1 of 2) PTHR10641//PTHR10641:SF591 - MYB-LIKE DNA-BINDING PROTEIN MYB // SUBFAMILY NOT NAMED; myb domain protein 48; expressed protein [[Pahal.3G094900]]
Sobic.009G016633	Differentially downregulated in shoot.control_fertilized.vs.control_water comparison
Sobic.009G016666	Differentially downregulated in shoot.control_fertilized.vs.control_water comparison | Exhibits preferred expression in internode tissue
Sobic.009G016800	Differentially upregulated in seed.grain_maturity.imbibed.vs.dry comparison | coexpressed with genes in elongating_internode specific coexpression subnetwork of internode.timecourse experiment | TOX high mobility group box protein, putative (DUF1635); expressed protein [[AT2G28690]]
Sobic.009G016900	PF04601 - Domain of unknown function (DUF569) (DUF569) (1 of 18); Actin cross-linking protein; expressed protein [[Bradi2g37435]]
Sobic.009G017300	Exhibits preferred expression in urea condition/treatment/stage
Sobic.009G017400	coexpressed with genes in juvenile specific coexpression subnetwork of developmental.stages experiment
Sobic.009G017500	coexpressed with genes in root_bottom specific coexpression subnetwork of developmental.stages experiment
Sobic.009G017732	Differentially downregulated in seed.grain_maturity.imbibed.vs.dry comparison | Exhibits preferred expression in seed_dry tissue
Sobic.009G017800	Differentially downregulated in seed.grain_maturity.imbibed.vs.dry comparison
Sobic.009G018000	Exhibits preferred expression in peduncle tissue | PTHR21726//PTHR21726:SF41 - PHOSPHATIDYLINOSITOL N-ACETYLGLUCOSAMINYLTRANSFERASE SUBUNIT P DOWN SYNDROME CRITICAL REGION PROTEIN 5 -RELATED // SUBFAMILY NOT NAMED (1 of 1); expressed protein [[Bradi2g37487]]
Sobic.009G018300	Differentially downregulated in root.control_fertilized.vs.control_water comparison | coexpressed with genes in root_top specific coexpression subnetwork of developmental.stages experiment
Sobic.009G018450	Differentially regulated in shoot developmental stages timecourse | coexpressed with genes in stem_mid_internode specific coexpression subnetwork
Sobic.009G018700	Exhibits preferred expression in S1 condition/treatment/stage
Sobic.009G018800	Differentially downregulated in seed.grain_maturity.imbibed.vs.dry comparison | coexpressed with genes in seed_dry specific coexpression subnetwork
Sobic.009G018900	Exhibits preferred expression in seed_imbibed tissue | coexpressed with genes in internode9 specific coexpression subnetwork of internode.timecourse experiment
Sobic.009G019000	coexpressed with genes in leaf specific coexpression subnetwork
Sobic.009G019100	Differentially regulated in root developmental stages timecourse
Sobic.009G019200	Differentially upregulated in seed.grain_maturity.imbibed.vs.dry comparison | coexpressed with genes in stem_mid_internode specific coexpression subnetwork
Sobic.009G019800	coexpressed with genes in internode9 specific coexpression subnetwork of internode.timecourse experiment
Sobic.009G020000	coexpressed with genes in grain_maturity specific coexpression subnetwork
Sobic.009G020200	Differentially downregulated in shoot.control_fertilized.vs.control_water comparison | coexpressed with genes in root_bottom specific coexpression subnetwork of developmental.stages experiment
Sobic.009G020500	Differentially downregulated in seed.grain_maturity.imbibed.vs.dry comparison
Sobic.009G020600	Differentially downregulated in seed.grain_maturity.imbibed.vs.dry comparison | Exhibits preferred expression in leaf tissue
Sobic.009G020700	Differentially downregulated in seed.grain_maturity.imbibed.vs.dry comparison | PTHR13238 - PROTEIN C21ORF59 (1 of 1); expressed protein [[Bradi2g37552]]
Sobic.009G020800	Differentially downregulated in seed.grain_maturity.imbibed.vs.dry comparison
Sobic.009G021000	Exhibits preferred expression in panicle_lower tissue
Sobic.009G021050	Exhibits preferred expression in panicle_lower tissue
Sobic.009G021100	Exhibits preferred expression in panicle_lower tissue
Sobic.009G021500	Exhibits preferred expression in seed_imbibed tissue | coexpressed with genes in root_bottom specific coexpression subnetwork of developmental.stages experiment
Sobic.009G021600	Differentially upregulated in seed.grain_maturity.imbibed.vs.dry comparison | coexpressed with genes in root_bottom specific coexpression subnetwork of developmental.stages experiment
Sobic.009G021700	Differentially upregulated in seed.grain_maturity.imbibed.vs.dry comparison | Exhibits preferred expression in elongating_internode tissue | similar to expressed protein in Arabidopsis thaliana; similar to expression supported by MPSS%3B [ co-ortholog (1of2) of At3g46310, At3g46300, ] [[Potri.006G215000]]
Sobic.009G022000	Differentially regulated in shoot developmental stages timecourse | coexpressed with genes in juvenile specific coexpression subnetwork of developmental.stages experiment
Sobic.009G022500	Differentially downregulated in seed.grain_maturity.imbibed.vs.dry comparison | coexpressed with genes in seed_dry.grain_maturity specific coexpression subnetwork
Sobic.009G022700	Differentially upregulated in root.control_fertilized.vs.control_water comparison | Exhibits preferred expression in leaf_blade tissue
Sobic.009G022900	Differentially regulated in shoot developmental stages timecourse
Sobic.009G023200	Differentially downregulated in seed.grain_maturity.imbibed.vs.dry comparison
Sobic.009G023300	Differentially downregulated in root.control_fertilized.vs.control_water comparison
Sobic.009G023401	Differentially downregulated in root.control_fertilized.vs.control_water comparison
Sobic.009G023600	Differentially downregulated in seed.grain_maturity.imbibed.vs.dry comparison | coexpressed with genes in seed_dry specific coexpression subnetwork
Sobic.009G023700	Differentially downregulated in seed.grain_maturity.imbibed.vs.dry comparison
Sobic.009G023801	Differentially regulated in root developmental stages timecourse
Sobic.009G024000	Differentially downregulated in seed.grain_maturity.imbibed.vs.dry comparison
Sobic.009G024100	Differentially upregulated in seed.grain_maturity.imbibed.vs.dry comparison
Sobic.009G024133	Differentially downregulated in seed.grain_maturity.imbibed.vs.dry comparison | Exhibits preferred expression in leaf_upper tissue
Sobic.009G024166	Exhibits preferred expression in leaf_upper tissue
Sobic.009G024200	keratin-associated protein (DUF1218); expressed protein [[AT4G31130]]
Sobic.009G024300	Differentially regulated in shoot developmental stages timecourse | coexpressed with genes in shoot specific coexpression subnetwork
Sobic.009G024400	Differentially downregulated in seed.grain_maturity.imbibed.vs.dry comparison
Sobic.009G024500	coexpressed with genes in seed_dry specific coexpression subnetwork
Sobic.009G024600	coexpressed with genes in juvenile specific coexpression subnetwork of developmental.stages experiment
Sobic.009G024900	Differentially upregulated in seed.grain_maturity.imbibed.vs.dry comparison | Exhibits preferred expression in peduncle tissue
Sobic.009G025000	Exhibits preferred expression in seed_imbibed tissue
Sobic.009G025100	Differentially upregulated in seed.grain_maturity.imbibed.vs.dry comparison | Exhibits preferred expression in root_middle tissue
Sobic.009G025400	Differentially upregulated in seed.grain_maturity.imbibed.vs.dry comparison | Exhibits preferred expression in panicle tissue
Sobic.009G025500	Differentially downregulated in seed.grain_maturity.imbibed.vs.dry comparison
Sobic.009G025600	zinc metalloproteinase aureolysin; expressed protein [[AT3G62920]]
Sobic.009G025700	Differentially upregulated in seed.grain_maturity.imbibed.vs.dry comparison
Sobic.009G025800	Differentially downregulated in seed.grain_maturity.imbibed.vs.dry comparison
Sobic.009G025900	Exhibits preferred expression in growing_internode tissue
Sobic.009G026101	Differentially upregulated in seed.grain_maturity.imbibed.vs.dry comparison
Sobic.009G026300	Differentially upregulated in seed.grain_maturity.imbibed.vs.dry comparison | K17815 - exonuclease V [EC:3.1.-.-] (EXO5) (1 of 1) [[Eucgr.B02471]]
Sobic.009G026500	coexpressed with genes in stem_mid_internode specific coexpression subnetwork
Sobic.009G026700	Exhibits preferred expression in S3 condition/treatment/stage
Sobic.009G026800	Differentially upregulated in seed.grain_maturity.imbibed.vs.dry comparison
Sobic.009G026850	coexpressed with genes in root specific coexpression subnetwork
Sobic.009G026900	Differentially downregulated in seed.grain_maturity.imbibed.vs.dry comparison | Exhibits preferred expression in panicle_lower tissue | (1 of 1) KOG0594//KOG2345 - Protein kinase PCTAIRE and related kinases // Serine/threonine protein kinase/TGF-beta stimulated factor; Protein kinase superfamily protein; protein kinase, putative, expressed [[PhHAL.3G097100]]
Sobic.009G027000	coexpressed with genes in internode9 specific coexpression subnetwork of internode.timecourse experiment
Sobic.009G027100	coexpressed with genes in root_bottom specific coexpression subnetwork of developmental.stages experiment | protein translocase subunit; expressed protein [[AT3G51010]]
Sobic.009G027200	Differentially regulated in root developmental stages timecourse | coexpressed with genes in stem_mid_internode specific coexpression subnetwork
Sobic.009G027350	Differentially downregulated in seed.grain_maturity.imbibed.vs.dry comparison
Sobic.009G027800	Differentially upregulated in seed.grain_maturity.imbibed.vs.dry comparison
Sobic.009G028200	Differentially upregulated in seed.grain_maturity.imbibed.vs.dry comparison | Exhibits preferred expression in T11 condition/treatment/stage
Sobic.009G028400	coexpressed with genes in leaf specific coexpression subnetwork | transmembrane protein [[AT1G50732]]
Sobic.009G028600	Differentially upregulated in seed.grain_maturity.imbibed.vs.dry comparison | Exhibits preferred expression in peduncle tissue
Sobic.009G028700	coexpressed with genes in root_top specific coexpression subnetwork of developmental.stages experiment
Sobic.009G028800	Differentially upregulated in seed.grain_maturity.imbibed.vs.dry comparison
Sobic.009G028901	Differentially downregulated in root.control_fertilized.vs.control_water comparison | coexpressed with genes in seed_dry specific coexpression subnetwork
Sobic.009G029001	Differentially downregulated in root.control_fertilized.vs.control_water comparison | coexpressed with genes in leaf specific coexpression subnetwork
Sobic.009G029100	Exhibits preferred expression in growing_internode_upper tissue
Sobic.009G029300	Exhibits preferred expression in leaf_upper_growing tissue
Sobic.009G029600	Differentially upregulated in seed.grain_maturity.imbibed.vs.dry comparison | coexpressed with genes in internode specific coexpression subnetwork of internode.timecourse experiment
Sobic.009G029700	coexpressed with genes in seed_dry specific coexpression subnetwork
Sobic.009G030001	Exhibits preferred expression in panicle_lower tissue
Sobic.009G030100	coexpressed with genes in juvenile specific coexpression subnetwork of developmental.stages experiment
Sobic.009G030300	Differentially regulated in shoot developmental stages timecourse
Sobic.009G030600	Differentially downregulated in shoot.control_fertilized.vs.control_water comparison
Sobic.009G030701	Differentially upregulated in seed.grain_maturity.imbibed.vs.dry comparison
Sobic.009G030800	Differentially regulated in shoot developmental stages timecourse | beta-carotene isomerase D27; expressed protein [[AT4G01995]]
Sobic.009G030900	coexpressed with genes in shoot specific coexpression subnetwork
Sobic.009G031000	Differentially regulated in shoot developmental stages timecourse | coexpressed with genes in leaf specific coexpression subnetwork
Sobic.009G031100	Differentially upregulated in seed.grain_maturity.imbibed.vs.dry comparison
Sobic.009G031200	Differentially downregulated in seed.grain_maturity.imbibed.vs.dry comparison | PTHR34188:SF1 - T6A9.7 PROTEIN (1 of 1); expressed protein [[Bradi2g38470]]
Sobic.009G031300	Differentially regulated in shoot developmental stages timecourse | coexpressed with genes in internode9 specific coexpression subnetwork of internode.timecourse experiment
Sobic.009G031400	Differentially upregulated in seed.grain_maturity.imbibed.vs.dry comparison | Exhibits preferred expression in panicle_lower tissue
Sobic.009G031450	Differentially downregulated in seed.grain_maturity.imbibed.vs.dry comparison
Sobic.009G031500	(1 of 25) PF05641 - Agenet domain (Agenet); Plant Tudor-like protein [[Sphfalx07G084000]]
Sobic.009G031600	Exhibits preferred expression in lower_internode tissue
Sobic.009G031700	coexpressed with genes in anthesis specific coexpression subnetwork of developmental.stages experiment
Sobic.009G031800	Differentially upregulated in seed.grain_maturity.imbibed.vs.dry comparison | Exhibits preferred expression in peduncle tissue | coexpressed with genes in growing_internode specific coexpression subnetwork of internode.timecourse experiment
Sobic.009G032100	Differentially upregulated in shoot.control_fertilized.vs.control_water comparison
Sobic.009G032500	RNA polymerase II subunit B1 CTD phosphatase RPAP2-like protein; expressed protein [[AT5G26760]]
Sobic.009G032533	Exhibits preferred expression in stem_1cm tissue
Sobic.009G032600	Differentially upregulated in seed.grain_maturity.imbibed.vs.dry comparison | 1.11.1.7 - Peroxidase / Lactoperoxidase (1 of 144); Peroxidase superfamily protein; peroxidase precursor, putative, expressed [[Bradi2g38660]]
Sobic.009G032700	coexpressed with genes in root_bottom specific coexpression subnetwork of developmental.stages experiment | (1 of 153) 1.11.1.7 - Peroxidase / Lactoperoxidase; Peroxidase superfamily protein; peroxidase precursor, putative, expressed [[Pahal.3G108500]]
Sobic.009G032800	Differentially downregulated in seed.grain_maturity.imbibed.vs.dry comparison | Exhibits preferred expression in root tissue | coexpressed with genes in root_bottom specific coexpression subnetwork of developmental.stages experiment | (1 of 153) 1.11.1.7 - Peroxidase / Lactoperoxidase; Peroxidase superfamily protein; peroxidase precursor, putative, expressed [[Pahal.3G108400]]
Sobic.009G032900	coexpressed with genes in root_bottom specific coexpression subnetwork of developmental.stages experiment | (1 of 153) 1.11.1.7 - Peroxidase / Lactoperoxidase; Peroxidase superfamily protein; peroxidase precursor, putative, expressed [[Pahal.3G108500]]
Sobic.009G033000	Ribosomal protein L31 [[Glyma.13G138500]]
Sobic.009G033300	Differentially upregulated in seed.grain_maturity.imbibed.vs.dry comparison | Exhibits preferred expression in root_middle tissue | coexpressed with genes in root_top specific coexpression subnetwork of developmental.stages experiment
Sobic.009G033400	Differentially upregulated in seed.grain_maturity.imbibed.vs.dry comparison | Exhibits preferred expression in leaf_lower_whorl tissue
Sobic.009G033500	Differentially downregulated in seed.grain_maturity.imbibed.vs.dry comparison
Sobic.009G033700	similar to serine/threonine protein kinase; putative%3B similar to Pto kinase interactor 1 (Pti1)(Lycopersicon esculentum) gi|3668069|gb|AAC61805|; [ ortholog of At3g62220,] [[Potri.002G188600]]
Sobic.009G033800	Differentially upregulated in seed.grain_maturity.imbibed.vs.dry comparison | Exhibits preferred expression in peduncle tissue | spindle pole body component-like protein; IF, putative, expressed [[AT3G05830]]
Sobic.009G034000	Differentially downregulated in seed.grain_maturity.imbibed.vs.dry comparison | (1 of 2) PTHR34451//PTHR34451:SF2 - FAMILY NOT NAMED // GENOMIC DNA, CHROMOSOME 3, P1 CLONE:MTO12 [[Lalb_Chr06g0167311]]
Sobic.009G034100	Differentially regulated in shoot developmental stages timecourse
Sobic.009G034300	Differentially upregulated in shoot.control_fertilized.vs.control_water comparison
Sobic.009G034400	Differentially regulated in root developmental stages timecourse
Sobic.009G034600	PTHR11780//PTHR11780:SF8 - NADH-UBIQUINONE OXIDOREDUCTASE FLAVOPROTEIN 1 NDUFV1 // SUBFAMILY NOT NAMED (1 of 1) [[Eucgr.H04131]]
Sobic.009G034700	Differentially downregulated in seed.grain_maturity.imbibed.vs.dry comparison | coexpressed with genes in internode9 specific coexpression subnetwork of internode.timecourse experiment
Sobic.009G034800	Differentially upregulated in seed.grain_maturity.imbibed.vs.dry comparison | Exhibits preferred expression in senesced condition/treatment/stage
Sobic.009G035000	Differentially downregulated in seed.grain_maturity.imbibed.vs.dry comparison
Sobic.009G035100	thioesterase family protein; similar to ComAB (Bacillus licheniformis) GI:1834379; [ co-ortholog (2of2) of At1g48320, ] [[Potri.010G003800]]
Sobic.009G035200	Differentially upregulated in seed.grain_maturity.imbibed.vs.dry comparison | Exhibits preferred expression in seed_imbibed tissue | thioesterase family protein; similar to ComAB (Bacillus licheniformis) GI:1834379; [ co-ortholog (2of2) of At1g48320, ] [[Potri.010G003800]]
Sobic.009G035300	Exhibits preferred expression in root_bottom tissue | coexpressed with genes in root_bottom specific coexpression subnetwork of developmental.stages experiment | (1 of 1) PTHR33181//PTHR33181:SF10 - FAMILY NOT NAMED // GENOMIC DNA, CHROMOSOME 3, P1 CLONE: MKP6 [[Potri.010G004000]]
Sobic.009G035700	Differentially downregulated in seed.grain_maturity.imbibed.vs.dry comparison
Sobic.009G035900	Differentially upregulated in seed.grain_maturity.imbibed.vs.dry comparison | coexpressed with genes in root_bottom specific coexpression subnetwork of developmental.stages experiment
Sobic.009G036000	Differentially downregulated in shoot.control_fertilized.vs.control_water comparison
Sobic.009G036100	Differentially downregulated in seed.grain_maturity.imbibed.vs.dry comparison
Sobic.009G036200	Differentially downregulated in seed.grain_maturity.imbibed.vs.dry comparison
Sobic.009G036300	coexpressed with genes in internode9 specific coexpression subnetwork of internode.timecourse experiment
Sobic.009G036333	coexpressed with genes in root_top specific coexpression subnetwork of developmental.stages experiment
Sobic.009G036400	Differentially regulated in root developmental stages timecourse | coexpressed with genes in elongating_internode specific coexpression subnetwork of internode.timecourse experiment
Sobic.009G036450	Exhibits preferred expression in panicle tissue
Sobic.009G036500	Differentially upregulated in seed.grain_maturity.imbibed.vs.dry comparison | Exhibits preferred expression in leaf_lower_whorl tissue
Sobic.009G036700	Differentially regulated in root developmental stages timecourse | coexpressed with genes in seed_dry specific coexpression subnetwork
Sobic.009G036900	Differentially downregulated in seed.grain_maturity.imbibed.vs.dry comparison
Sobic.009G037000	Differentially downregulated in seed.grain_maturity.imbibed.vs.dry comparison | (1 of 1) PTHR31917//PTHR31917:SF14 - FAMILY NOT NAMED // AGENET DOMAIN-CONTAINING PROTEIN [[Potri.008G163500]]
Sobic.009G037100	Differentially downregulated in seed.grain_maturity.imbibed.vs.dry comparison
Sobic.009G037300	Exhibits preferred expression in leaf_lower_whorl tissue
Sobic.009G037400	Exhibits preferred expression in middle_internode tissue
Sobic.009G037500	Exhibits preferred expression in T2 condition/treatment/stage
Sobic.009G037800	Phosphoglycerate mutase family protein [[Cre03.g182300]]
Sobic.009G038300	Differentially downregulated in root.control_fertilized.vs.control_water comparison
Sobic.009G038501	Exhibits preferred expression in T11 condition/treatment/stage
Sobic.009G038600	Differentially regulated in shoot developmental stages timecourse
Sobic.009G038701	Differentially regulated in shoot developmental stages timecourse | coexpressed with genes in shoot specific coexpression subnetwork | similar to expressed protein in Arabidopsis thaliana; similar to hypothetical protein GB:AAC79114; [ co-ortholog (1of2) of At4g02920, At1g03340, ] [[Potri.014G138200]]
Sobic.009G038800	Differentially upregulated in seed.grain_maturity.imbibed.vs.dry comparison
Sobic.009G039200	Exhibits preferred expression in panicle_upper tissue
Sobic.009G039300	Differentially regulated in shoot developmental stages timecourse
Sobic.009G039500	Exhibits preferred expression in panicle_upper tissue
Sobic.009G039600	Exhibits preferred expression in panicle_upper tissue
Sobic.009G039700	Exhibits preferred expression in panicle_upper tissue
Sobic.009G040100	Exhibits preferred expression in panicle_upper tissue
Sobic.009G040175	Exhibits preferred expression in root_middle tissue
Sobic.009G040250	coexpressed with genes in stem_mid_internode specific coexpression subnetwork
Sobic.009G040500	Differentially regulated in shoot developmental stages timecourse
Sobic.009G040600	Differentially downregulated in seed.grain_maturity.imbibed.vs.dry comparison
Sobic.009G040800	coexpressed with genes in internode9 specific coexpression subnetwork of internode.timecourse experiment
Sobic.009G040900	coexpressed with genes in root_bottom specific coexpression subnetwork of developmental.stages experiment
Sobic.009G041000	Exhibits preferred expression in stem_1cm tissue
Sobic.009G041100	Exhibits preferred expression in stem_2mm tissue
Sobic.009G041200	Exhibits preferred expression in root_middle tissue
Sobic.009G041400	Exhibits preferred expression in leaf_upper_growing tissue | coexpressed with genes in shoot specific coexpression subnetwork
Sobic.009G041600	coexpressed with genes in seed_dry specific coexpression subnetwork
Sobic.009G041800	Differentially regulated in shoot developmental stages timecourse
Sobic.009G042000	Exhibits preferred expression in panicle tissue
Sobic.009G042100	PTHR18034 - CELL CYCLE CONTROL PROTEIN CWF22-RELATED (1 of 5); MIF4G domain-containing protein / MA3 domain-containing protein; MA3 domain containing protein, expressed [[Bradi2g36200]]
Sobic.009G042200	Exhibits preferred expression in leaf_lower_whorl tissue | coexpressed with genes in shoot specific coexpression subnetwork
Sobic.009G042400	Differentially downregulated in seed.grain_maturity.imbibed.vs.dry comparison | coexpressed with genes in seed_dry specific coexpression subnetwork
Sobic.009G042500	Differentially regulated in shoot developmental stages timecourse | coexpressed with genes in seed_dry specific coexpression subnetwork
Sobic.009G042600	Differentially downregulated in root.control_fertilized.vs.control_water comparison | Exhibits preferred expression in panicle_upper tissue
Sobic.009G042800	Exhibits preferred expression in panicle tissue | fas-binding factor-like protein; expressed protein [[AT4G08630]]
Sobic.009G042900	Differentially upregulated in seed.grain_maturity.imbibed.vs.dry comparison | 37S ribosomal protein S27; expressed protein [[AT5G44710]]
Sobic.009G043000	Exhibits preferred expression in leaf_upper_whorl tissue | coexpressed with genes in lower_internode specific coexpression subnetwork of internode.timecourse experiment | protein disulfide oxidoreductase activity, zinc ion binding, protein disulfide isomerase activity, thioredoxin-disulfide reductase activity (Blast2GO); thioredoxin F-type 1; thioredoxin, putative, expressed [[Bradi2g58440]]
Sobic.009G043100	Differentially upregulated in seed.grain_maturity.imbibed.vs.dry comparison
Sobic.009G043400	Differentially upregulated in seed.grain_maturity.imbibed.vs.dry comparison
Sobic.009G043500	Differentially regulated in shoot developmental stages timecourse | Exhibits preferred expression in root_middle tissue | coexpressed with genes in root specific coexpression subnetwork
Sobic.009G043600	coexpressed with genes in epithelial specific coexpression subnetwork of internode.timecourse experiment
Sobic.009G043700	Differentially downregulated in shoot.control_fertilized.vs.control_water comparison | coexpressed with genes in epithelial specific coexpression subnetwork of internode.timecourse experiment
Sobic.009G043800	Exhibits preferred expression in panicle_upper tissue
Sobic.009G044000	similar to glutathione S-transferase; putative%3B similar to Glutathione transferase III(b) - Zea mays; similar to EMBL:AJ010296; similar to Encodes glutathione transferase belonging to the phi class of GSTs. Naming convention according to Wagner et al. (20 [[Potri.002G207672]]
Sobic.009G044100	Exhibits preferred expression in panicle_lower tissue | pectinesterase inhibitor domain containing protein, putative, expressed [[Bradi2g35918]]
Sobic.009G044200	Exhibits preferred expression in panicle_lower tissue
Sobic.009G044300	Differentially downregulated in seed.grain_maturity.imbibed.vs.dry comparison | coexpressed with genes in seed_dry specific coexpression subnetwork
Sobic.009G044400	Differentially upregulated in shoot.control_fertilized.vs.control_water comparison | Exhibits preferred expression in internode_mature tissue
Sobic.009G044600	Differentially downregulated in seed.grain_maturity.imbibed.vs.dry comparison | Exhibits preferred expression in internode_mature tissue
Sobic.009G044700	Differentially regulated in shoot developmental stages timecourse | coexpressed with genes in shoot specific coexpression subnetwork | O-glucosyltransferase rumi-like protein (DUF821); DTA2, putative, expressed [[AT1G07220]]
Sobic.009G045300	Differentially upregulated in seed.grain_maturity.imbibed.vs.dry comparison | Exhibits preferred expression in panicle tissue
Sobic.009G045500	coexpressed with genes in leaf specific coexpression subnetwork
Sobic.009G045600	Differentially upregulated in seed.grain_maturity.imbibed.vs.dry comparison | Exhibits preferred expression in S1 condition/treatment/stage
Sobic.009G045700	Differentially downregulated in seed.grain_maturity.imbibed.vs.dry comparison
Sobic.009G045800	coexpressed with genes in root_bottom specific coexpression subnetwork of developmental.stages experiment
Sobic.009G045900	Differentially regulated in shoot developmental stages timecourse
Sobic.009G046200	Differentially downregulated in seed.grain_maturity.imbibed.vs.dry comparison
Sobic.009G046500	Differentially downregulated in seed.grain_maturity.imbibed.vs.dry comparison
Sobic.009G046600	Differentially downregulated in seed.grain_maturity.imbibed.vs.dry comparison
Sobic.009G046700	Differentially regulated in shoot developmental stages timecourse
Sobic.009G046800	Differentially upregulated in shoot.control_fertilized.vs.control_water comparison | coexpressed with genes in internode9 specific coexpression subnetwork of internode.timecourse experiment
Sobic.009G047000	Exhibits preferred expression in panicle tissue
Sobic.009G047033	Exhibits preferred expression in nitrate condition/treatment/stage
Sobic.009G047066	Differentially downregulated in seed.grain_maturity.imbibed.vs.dry comparison
Sobic.009G047150	Differentially downregulated in seed.grain_maturity.imbibed.vs.dry comparison
Sobic.009G047400	Exhibits preferred expression in senesced condition/treatment/stage | coexpressed with genes in leaf specific coexpression subnetwork
Sobic.009G047500	Exhibits preferred expression in panicle tissue
Sobic.009G047600	coexpressed with genes in root specific coexpression subnetwork
Sobic.009G047700	Exhibits preferred expression in peduncle tissue
Sobic.009G048000	Differentially upregulated in seed.grain_maturity.imbibed.vs.dry comparison
Sobic.009G048100	Differentially upregulated in seed.grain_maturity.imbibed.vs.dry comparison | Exhibits preferred expression in panicle_upper tissue | coexpressed with genes in root_bottom specific coexpression subnetwork of developmental.stages experiment
Sobic.009G048300	Exhibits preferred expression in panicle_upper tissue
Sobic.009G048350	Exhibits preferred expression in leaf_flag_1_internode tissue
Sobic.009G048400	Exhibits preferred expression in leaf_flag_1_internode tissue
Sobic.009G048466	(1 of 19) PTHR23022//PTHR23022:SF80 - TRANSPOSABLE ELEMENT-RELATED // SUBFAMILY NOT NAMED; transposon protein, putative, Mariner sub-class, expressed [[Pavir.5KG239507]]
Sobic.009G048532	Exhibits preferred expression in leaf_lower tissue
Sobic.009G048600	Exhibits preferred expression in internode_mature tissue
Sobic.009G048900	Differentially regulated in shoot developmental stages timecourse | similar to Putative PAP-specific phosphatase; similar to mitochondrial precursor (3'(2'); similar to 5'- bisphosphate nucleotidase) (EC 3.1.3.7) (3'(2'); similar to 5-bisphosphonucleoside 3'(2')-phosphohydrolase) (DPNPase).; [ ortholog of At4g05090,] [[Potri.004G033200]]
Sobic.009G049200	Differentially regulated in shoot developmental stages timecourse
Sobic.009G049300	Differentially regulated in shoot developmental stages timecourse | coexpressed with genes in seed_dry.grain_maturity specific coexpression subnetwork
Sobic.009G049400	Differentially upregulated in seed.grain_maturity.imbibed.vs.dry comparison
Sobic.009G049600	Differentially downregulated in seed.grain_maturity.imbibed.vs.dry comparison
Sobic.009G049800	Differentially upregulated in shoot.control_fertilized.vs.control_water comparison | Exhibits preferred expression in root_middle tissue | coexpressed with genes in root_top specific coexpression subnetwork of developmental.stages experiment
Sobic.009G049900	coexpressed with genes in leaf specific coexpression subnetwork
Sobic.009G050100	Differentially regulated in shoot developmental stages timecourse
Sobic.009G050200	coexpressed with genes in grain_maturity specific coexpression subnetwork | mediator of RNA polymerase II transcription subunit-like protein; expressed protein [[AT3G52860]]
Sobic.009G050300	Differentially regulated in shoot developmental stages timecourse
Sobic.009G050400	Differentially upregulated in seed.grain_maturity.imbibed.vs.dry comparison
Sobic.009G050500	Differentially downregulated in seed.grain_maturity.imbibed.vs.dry comparison | nitrogen fixation NifU-like family protein; similar to simikar to HIRA-interacting protein 5 (NIFU FAMILY) (SP:Q9QZ23) {Mus musculus}; [ co-ortholog (1of2) of At1g51390, At3g20970, ] [[Potri.010G237400]]
Sobic.009G050900	(1 of 6) K10532 - heparan-alpha-glucosaminide N-acetyltransferase (HGSNAT) [[Potri.014G123800]]
Sobic.009G051301	Exhibits preferred expression in seed_imbibed tissue
Sobic.009G051400	Exhibits preferred expression in internode2 tissue
Sobic.009G051500	pollen-specific LRR extensin-like protein; expressed protein [[AT2G25920]]
Sobic.009G051600	Differentially upregulated in seed.grain_maturity.imbibed.vs.dry comparison
Sobic.009G051900	coexpressed with genes in internode9 specific coexpression subnetwork of internode.timecourse experiment
Sobic.009G052000	Differentially upregulated in seed.grain_maturity.imbibed.vs.dry comparison
Sobic.009G052200	Differentially upregulated in seed.grain_maturity.imbibed.vs.dry comparison
Sobic.009G052300	Differentially downregulated in seed.grain_maturity.imbibed.vs.dry comparison
Sobic.009G052400	hydrogen-translocating pyrophosphatase activity, inorganic diphosphatase activity (Blast2GO); Inorganic H pyrophosphatase family protein; inorganic H+ pyrophosphatase, putative, expressed [[Bradi2g34930]]
Sobic.009G052600	Differentially downregulated in seed.grain_maturity.imbibed.vs.dry comparison
Sobic.009G052700	Differentially downregulated in seed.grain_maturity.imbibed.vs.dry comparison | coexpressed with genes in leaf_lower_whorl specific coexpression subnetwork of developmental.stages experiment
Sobic.009G052800	Exhibits preferred expression in root_top tissue | coexpressed with genes in root_bottom specific coexpression subnetwork of developmental.stages experiment
Sobic.009G052901	coexpressed with genes in root specific coexpression subnetwork
Sobic.009G053001	Exhibits preferred expression in panicle_lower tissue
Sobic.009G053101	Differentially upregulated in seed.grain_maturity.imbibed.vs.dry comparison | Exhibits preferred expression in panicle tissue
Sobic.009G053300	Differentially upregulated in seed.grain_maturity.imbibed.vs.dry comparison | Exhibits preferred expression in panicle tissue
Sobic.009G053500	Exhibits preferred expression in control_water condition/treatment/stage
Sobic.009G053600	Differentially upregulated in shoot.control_fertilized.vs.control_water comparison
Sobic.009G053800	Differentially regulated in shoot developmental stages timecourse | coexpressed with genes in leaf specific coexpression subnetwork
Sobic.009G054000	Differentially upregulated in seed.grain_maturity.imbibed.vs.dry comparison | golgi apparatus membrane protein-like protein ECHIDNA protein; expressed protein [[AT1G09330]]
Sobic.009G054200	Differentially upregulated in seed.grain_maturity.imbibed.vs.dry comparison
Sobic.009G054301	Differentially upregulated in seed.grain_maturity.imbibed.vs.dry comparison
Sobic.009G054400	Differentially regulated in shoot developmental stages timecourse
Sobic.009G054450	Exhibits preferred expression in seed_dry tissue
Sobic.009G054700	Differentially downregulated in seed.grain_maturity.imbibed.vs.dry comparison | coexpressed with genes in seed_dry specific coexpression subnetwork
Sobic.009G054900	Exhibits preferred expression in leaf_upper_whorl tissue
Sobic.009G055200	Differentially upregulated in seed.grain_maturity.imbibed.vs.dry comparison
Sobic.009G055300	coexpressed with genes in root_top specific coexpression subnetwork of developmental.stages experiment
Sobic.009G055400	similar to expressed protein in Arabidopsis thaliana; weakly similar to SP|O42184|Restin Cytoplasmic (linker protein 170-CLIP) (170-{Gallus) {gallus} ; [ co-ortholog (1of2) of At5g13560, ] [[Potri.008G048100]]
Sobic.009G055700	Exhibits preferred expression in S1 condition/treatment/stage
Sobic.009G055900	Differentially upregulated in seed.grain_maturity.imbibed.vs.dry comparison
Sobic.009G056100	Exhibits preferred expression in panicle_upper tissue
Sobic.009G056300	coexpressed with genes in seed_dry specific coexpression subnetwork
Sobic.009G056400	Exhibits preferred expression in growing_internode tissue
Sobic.009G056500	Differentially downregulated in seed.grain_maturity.imbibed.vs.dry comparison
Sobic.009G056700	Differentially regulated in shoot developmental stages timecourse | coexpressed with genes in shoot specific coexpression subnetwork
Sobic.009G056800	Differentially downregulated in seed.grain_maturity.imbibed.vs.dry comparison
Sobic.009G056900	Exhibits preferred expression in panicle_upper tissue
Sobic.009G056950	Exhibits preferred expression in panicle_upper tissue
Sobic.009G057100	Exhibits preferred expression in panicle_upper tissue
Sobic.009G057300	Differentially downregulated in seed.grain_maturity.imbibed.vs.dry comparison | coexpressed with genes in root_top specific coexpression subnetwork of developmental.stages experiment
Sobic.009G057600	Differentially upregulated in shoot.control_fertilized.vs.control_water comparison
Sobic.009G057800	Exhibits preferred expression in panicle tissue
Sobic.009G057900	Differentially downregulated in seed.grain_maturity.imbibed.vs.dry comparison
Sobic.009G058100	Differentially upregulated in seed.grain_maturity.imbibed.vs.dry comparison | Exhibits preferred expression in peduncle tissue
Sobic.009G058200	(1 of 196) PF02902 - Ulp1 protease family, C-terminal catalytic domain (Peptidase_C48); transposon protein, putative, CACTA, En/Spm sub-class, expressed [[Pavir.9NG369914]]
Sobic.009G058300	Exhibits preferred expression in panicle_upper tissue
Sobic.009G058400	Differentially upregulated in seed.grain_maturity.imbibed.vs.dry comparison | Exhibits preferred expression in root tissue | coexpressed with genes in root_bottom specific coexpression subnetwork of developmental.stages experiment | 6,7-dimethyl-8-ribityllumazine synthase; expressed protein [[AT1G06980]]
Sobic.009G058500	Differentially upregulated in seed.grain_maturity.imbibed.vs.dry comparison
Sobic.009G058600	Exhibits preferred expression in root_top tissue | coexpressed with genes in root_bottom specific coexpression subnetwork of developmental.stages experiment
Sobic.009G058900	coexpressed with genes in root specific coexpression subnetwork
Sobic.009G059000	Differentially downregulated in seed.grain_maturity.imbibed.vs.dry comparison | coexpressed with genes in internode9 specific coexpression subnetwork of internode.timecourse experiment
Sobic.009G059100	Differentially upregulated in shoot.control_fertilized.vs.control_water comparison | coexpressed with genes in growing_internode specific coexpression subnetwork of internode.timecourse experiment
Sobic.009G059200	Differentially regulated in shoot developmental stages timecourse
Sobic.009G059300	Exhibits preferred expression in leaf_upper tissue | coexpressed with genes in shoot specific coexpression subnetwork
Sobic.009G059400	ATP-dependent helicase/deoxyribonuclease subunit B; expressed protein [[AT3G51610]]
Sobic.009G059500	Differentially upregulated in seed.grain_maturity.imbibed.vs.dry comparison
Sobic.009G059700	Differentially downregulated in seed.grain_maturity.imbibed.vs.dry comparison
Sobic.009G060100	Exhibits preferred expression in panicle_upper tissue
Sobic.009G060300	coexpressed with genes in lower_internode specific coexpression subnetwork of internode.timecourse experiment
Sobic.009G060400	Differentially regulated in shoot developmental stages timecourse | proline-rich receptor-like kinase, putative (DUF1421); proline-rich family protein, putative, expressed [[AT3G01560]]
Sobic.009G060501	Exhibits preferred expression in stem_2mm tissue
Sobic.009G060700	Differentially upregulated in seed.grain_maturity.imbibed.vs.dry comparison | Exhibits preferred expression in root tissue | coexpressed with genes in root_bottom specific coexpression subnetwork of developmental.stages experiment
Sobic.009G060800	Differentially regulated in shoot developmental stages timecourse
Sobic.009G061000	Differentially upregulated in seed.grain_maturity.imbibed.vs.dry comparison
Sobic.009G061200	Exhibits preferred expression in T9 condition/treatment/stage
Sobic.009G061400	Exhibits preferred expression in growing_internode tissue
Sobic.009G061601	Exhibits preferred expression in panicle_lower tissue
Sobic.009G061700	Exhibits preferred expression in peduncle tissue
Sobic.009G061900	Exhibits preferred expression in panicle_upper tissue
Sobic.009G062300	Exhibits preferred expression in panicle_upper tissue
Sobic.009G062400	coexpressed with genes in leaf specific coexpression subnetwork
Sobic.009G062500	Differentially downregulated in seed.grain_maturity.imbibed.vs.dry comparison | Exhibits preferred expression in seed_dry tissue | coexpressed with genes in seed_dry.grain_maturity specific coexpression subnetwork
Sobic.009G062701	Differentially downregulated in seed.grain_maturity.imbibed.vs.dry comparison
Sobic.009G062900	Differentially downregulated in seed.grain_maturity.imbibed.vs.dry comparison
Sobic.009G063100	L-glutamate transmembrane transporter activity, L-aspartate transmembrane transporter activity (Blast2GO); Mitochondrial substrate carrier family protein; mitochondrial carrier protein, putative, expressed [[Bradi2g34270]]
Sobic.009G063200	Alba DNA/RNA-binding protein [[Cre09.g401600]]
Sobic.009G063301	Exhibits preferred expression in seed_dry tissue
Sobic.009G063400	Differentially upregulated in seed.grain_maturity.imbibed.vs.dry comparison
Sobic.009G063450	Differentially regulated in shoot developmental stages timecourse
Sobic.009G063500	Differentially regulated in shoot developmental stages timecourse
Sobic.009G063700	Differentially upregulated in seed.grain_maturity.imbibed.vs.dry comparison
Sobic.009G063800	Differentially regulated in shoot developmental stages timecourse | K18192 - mitochondrial ATPase complex subunit ATP10 (ATP10) (1 of 1) [[Eucgr.B03910]]
Sobic.009G063900	Exhibits preferred expression in seed_imbibed tissue | SH3/FCH domain protein; expressed protein [[AT1G68680]]
Sobic.009G064000	similar to expressed protein in Arabidopsis thaliana; [ co-ortholog (2of2) of At1g52720, ] [[Potri.003G059900]]
Sobic.009G064100	similar to expressed protein in Arabidopsis thaliana; [ co-ortholog (2of2) of At1g52720, ] [[Potri.003G059900]]
Sobic.009G064200	coexpressed with genes in anthesis specific coexpression subnetwork of developmental.stages experiment
Sobic.009G064300	Exhibits preferred expression in T11 condition/treatment/stage
Sobic.009G064400	Exhibits preferred expression in T11 condition/treatment/stage | coexpressed with genes in leaf specific coexpression subnetwork
Sobic.009G064500	coexpressed with genes in shoot specific coexpression subnetwork
Sobic.009G064600	Differentially upregulated in shoot.control_fertilized.vs.control_water comparison
Sobic.009G064900	Differentially regulated in shoot developmental stages timecourse
Sobic.009G065000	Differentially downregulated in seed.grain_maturity.imbibed.vs.dry comparison
Sobic.009G065200	Differentially downregulated in seed.grain_maturity.imbibed.vs.dry comparison
Sobic.009G065300	Differentially downregulated in seed.grain_maturity.imbibed.vs.dry comparison
Sobic.009G065400	Differentially regulated in shoot developmental stages timecourse
Sobic.009G065700	Differentially upregulated in seed.grain_maturity.imbibed.vs.dry comparison | coexpressed with genes in root_bottom specific coexpression subnetwork of developmental.stages experiment | THION40 - Plant thionin family protein precursor [[Pavir.8KG305100]]
Sobic.009G065800	Differentially upregulated in seed.grain_maturity.imbibed.vs.dry comparison | coexpressed with genes in root_bottom specific coexpression subnetwork of developmental.stages experiment | THION40 - Plant thionin family protein precursor [[Pavir.8KG305100]]
Sobic.009G065900	Differentially downregulated in seed.grain_maturity.imbibed.vs.dry comparison
Sobic.009G066000	coexpressed with genes in root_top specific coexpression subnetwork of developmental.stages experiment
Sobic.009G066200	Differentially upregulated in seed.grain_maturity.imbibed.vs.dry comparison
Sobic.009G066300	OsFBX277 - F-box domain containing protein, expressed [[Bradi3g22726]]
Sobic.009G066400	Differentially regulated in shoot developmental stages timecourse
Sobic.009G066500	Exhibits preferred expression in peduncle tissue | (1 of 24) PF04570 - zinc-finger of the FCS-type, C2-C2 (zf-FLZ) [[Potri.001G179700]]
Sobic.009G066600	polyamine-modulated factor 1-binding protein; expressed protein [[AT5G25570]]
Sobic.009G066700	Exhibits preferred expression in seed_dry tissue
Sobic.009G066800	Differentially downregulated in shoot.control_fertilized.vs.control_water comparison | Exhibits preferred expression in anthesis condition/treatment/stage
Sobic.009G066850	Exhibits preferred expression in seed_dry tissue
Sobic.009G066900	Differentially downregulated in seed.grain_maturity.imbibed.vs.dry comparison
Sobic.009G067200	Differentially upregulated in seed.grain_maturity.imbibed.vs.dry comparison
Sobic.009G067301	Differentially downregulated in root.control_fertilized.vs.control_water comparison
Sobic.009G067551	Differentially downregulated in seed.grain_maturity.imbibed.vs.dry comparison
Sobic.009G067600	Exhibits preferred expression in seed_imbibed tissue
Sobic.009G068100	Differentially downregulated in seed.grain_maturity.imbibed.vs.dry comparison
Sobic.009G068200	Differentially downregulated in shoot.control_fertilized.vs.control_water comparison
Sobic.009G068300	Differentially regulated in shoot developmental stages timecourse | coexpressed with genes in leaf specific coexpression subnetwork
Sobic.009G068400	coexpressed with genes in seed_dry specific coexpression subnetwork
Sobic.009G068500	GRIP/coiled-coil protein, putative (DUF1664); expressed protein [[AT1G27000]]
Sobic.009G068800	PF12776 - Myb/SANT-like DNA-binding domain (Myb_DNA-bind_3) (1 of 103); expressed protein [[Bradi2g33550]]
Sobic.009G068900	Exhibits preferred expression in middle_internode tissue
Sobic.009G069000	Differentially upregulated in seed.grain_maturity.imbibed.vs.dry comparison
Sobic.009G069200	Differentially downregulated in seed.grain_maturity.imbibed.vs.dry comparison
Sobic.009G069600	Differentially regulated in shoot developmental stages timecourse
Sobic.009G069700	Differentially downregulated in root.control_fertilized.vs.control_water comparison | coexpressed with genes in internode specific coexpression subnetwork of internode.timecourse experiment
Sobic.009G069800	Exhibits preferred expression in stem_1cm tissue
Sobic.009G070000	Exhibits preferred expression in peduncle tissue
Sobic.009G070100	coexpressed with genes in leaf specific coexpression subnetwork
Sobic.009G070300	Differentially upregulated in shoot.control_fertilized.vs.control_water comparison
Sobic.009G070400	Differentially upregulated in shoot.control_fertilized.vs.control_water comparison | Exhibits preferred expression in leaf tissue | coexpressed with genes in leaf specific coexpression subnetwork | PTHR12626//PTHR12626:SF5 - PROGRAMMED CELL DEATH 4 // SUBFAMILY NOT NAMED (1 of 1) [[Eucgr.K01055]]
Sobic.009G070500	Differentially upregulated in seed.grain_maturity.imbibed.vs.dry comparison | Exhibits preferred expression in growing_internode tissue
Sobic.009G070600	coexpressed with genes in shoot specific coexpression subnetwork
Sobic.009G070700	Differentially regulated in shoot developmental stages timecourse | coexpressed with genes in shoot specific coexpression subnetwork
Sobic.009G071300	Differentially upregulated in seed.grain_maturity.imbibed.vs.dry comparison | coexpressed with genes in root_bottom specific coexpression subnetwork of developmental.stages experiment
Sobic.009G071500	Exhibits preferred expression in lower_internode tissue
Sobic.009G071600	Differentially upregulated in seed.grain_maturity.imbibed.vs.dry comparison
Sobic.009G071700	Differentially regulated in shoot developmental stages timecourse | coexpressed with genes in seed_dry specific coexpression subnetwork
Sobic.009G071800	Differentially upregulated in seed.grain_maturity.imbibed.vs.dry comparison | Exhibits preferred expression in T11 condition/treatment/stage | phosphofructokinase family protein; similar to phosphofructokinase (Amycolatopsis methanolica) GI:17432243; [ co-ortholog (2of2) of At5g56630, At4g26270, ] [[Potri.018G069200]]
Sobic.009G072033	Exhibits preferred expression in seed_imbibed tissue
Sobic.009G072066	Exhibits preferred expression in panicle tissue
Sobic.009G072100	Differentially downregulated in seed.grain_maturity.imbibed.vs.dry comparison
Sobic.009G072200	Differentially upregulated in shoot.ammonium.vs.nitrate comparison | PTHR12374//PTHR12374:SF19 - TRANSCRIPTIONAL ADAPTOR 2 ADA2 -RELATED // SUBFAMILY NOT NAMED (1 of 6); myb-like transcription factor family protein [[Eucgr.C00908]]
Sobic.009G072300	coexpressed with genes in leaf specific coexpression subnetwork
Sobic.009G072333	Differentially downregulated in seed.grain_maturity.imbibed.vs.dry comparison
Sobic.009G072400	Differentially upregulated in seed.grain_maturity.imbibed.vs.dry comparison
Sobic.009G072500	Differentially upregulated in seed.grain_maturity.imbibed.vs.dry comparison
Sobic.009G072550	subtilase family protein, putative, expressed [[Seita.7G210800]]
Sobic.009G072600	coexpressed with genes in anthesis specific coexpression subnetwork of developmental.stages experiment
Sobic.009G072800	Exhibits preferred expression in leaf_lower_whorl tissue
Sobic.009G072900	Exhibits preferred expression in root_middle tissue | coexpressed with genes in root_top specific coexpression subnetwork of developmental.stages experiment | (1 of 2) PTHR31250//PTHR31250:SF13 - FAMILY NOT NAMED // CALMODULIN-BINDING PROTEIN [[Lalb_Chr14g0372731]]
Sobic.009G073000	Differentially downregulated in shoot.control_fertilized.vs.control_water comparison
Sobic.009G073300	Differentially upregulated in seed.grain_maturity.imbibed.vs.dry comparison
Sobic.009G073400	Putative glycosyltransferase, CAZy family GT31; Galactosyltransferase family protein; galactosyltransferase family protein, putative, expressed [[Bradi2g33090]]
Sobic.009G073500	Differentially downregulated in shoot.control_fertilized.vs.control_water comparison
Sobic.009G073700	Exhibits preferred expression in seed_dry tissue
Sobic.009G073800	Differentially downregulated in shoot.control_fertilized.vs.control_water comparison | coexpressed with genes in root_top specific coexpression subnetwork of developmental.stages experiment
Sobic.009G073900	Differentially regulated in shoot developmental stages timecourse | coexpressed with genes in shoot specific coexpression subnetwork
Sobic.009G074300	coexpressed with genes in juvenile specific coexpression subnetwork of developmental.stages experiment
Sobic.009G074400	Differentially downregulated in seed.grain_maturity.imbibed.vs.dry comparison
Sobic.009G074500	Differentially regulated in root developmental stages timecourse | coexpressed with genes in juvenile specific coexpression subnetwork of developmental.stages experiment | Avr9/Cf-9 rapidly elicited protein; expressed protein [[AT1G52140]]
Sobic.009G075100	coexpressed with genes in juvenile specific coexpression subnetwork of developmental.stages experiment
Sobic.009G075201	Exhibits preferred expression in leaf_flag_1_internode tissue
Sobic.009G075300	Exhibits preferred expression in S1 condition/treatment/stage
Sobic.009G075500	Differentially downregulated in shoot.control_fertilized.vs.control_water comparison
Sobic.009G075600	Differentially regulated in shoot developmental stages timecourse
Sobic.009G075800	Differentially upregulated in seed.grain_maturity.imbibed.vs.dry comparison
Sobic.009G075900	coexpressed with genes in leaf specific coexpression subnetwork
Sobic.009G076100	Exhibits preferred expression in panicle tissue | coexpressed with genes in stem_mid_internode specific coexpression subnetwork
Sobic.009G076200	Differentially upregulated in seed.grain_maturity.imbibed.vs.dry comparison
Sobic.009G076300	coexpressed with genes in root specific coexpression subnetwork
Sobic.009G076400	Differentially upregulated in seed.grain_maturity.imbibed.vs.dry comparison
Sobic.009G076800	Differentially upregulated in seed.grain_maturity.imbibed.vs.dry comparison | intracellular protein transporter, putative (DUF641); GIL1, putative, expressed [[AT1G29300]]
Sobic.009G077100	coexpressed with genes in leaf specific coexpression subnetwork | mediator of RNA polymerase II transcription subunit-like protein; expressed protein [[AT1G11760]]
Sobic.009G077250	Exhibits preferred expression in seed_dry tissue
Sobic.009G077300	Exhibits preferred expression in panicle tissue
Sobic.009G077400	Differentially upregulated in seed.grain_maturity.imbibed.vs.dry comparison
Sobic.009G077600	Differentially upregulated in seed.grain_maturity.imbibed.vs.dry comparison
Sobic.009G077800	Exhibits preferred expression in leaf_lower_growing tissue | transmembrane protein; expressed protein [[AT2G31090]]
Sobic.009G077901	Exhibits preferred expression in seed_dry tissue
Sobic.009G078200	coexpressed with genes in internode9 specific coexpression subnetwork of internode.timecourse experiment
Sobic.009G078300	PF13857 - Ankyrin repeats (many copies) (Ank_5) (1 of 25); expressed protein [[Bradi4g21724]]
Sobic.009G078900	Differentially upregulated in seed.grain_maturity.imbibed.vs.dry comparison
Sobic.009G079200	coexpressed with genes in root_top specific coexpression subnetwork of developmental.stages experiment
Sobic.009G079300	Differentially downregulated in seed.grain_maturity.imbibed.vs.dry comparison
Sobic.009G079400	Differentially upregulated in seed.grain_maturity.imbibed.vs.dry comparison | coexpressed with genes in leaf specific coexpression subnetwork
Sobic.009G079950	(1 of 7) PTHR31132//PTHR31132:SF2 - FAMILY NOT NAMED // EXPRESSED PROTEIN [[Sphfalx01G112700]]
Sobic.009G080200	Differentially downregulated in seed.grain_maturity.imbibed.vs.dry comparison | coexpressed with genes in internode9 specific coexpression subnetwork of internode.timecourse experiment
Sobic.009G080233	Exhibits preferred expression in panicle_upper tissue
Sobic.009G080300	Differentially upregulated in seed.grain_maturity.imbibed.vs.dry comparison
Sobic.009G080600	Differentially upregulated in seed.grain_maturity.imbibed.vs.dry comparison
Sobic.009G080700	coexpressed with genes in internode9 specific coexpression subnetwork of internode.timecourse experiment | (1 of 2) PTHR22750//PTHR22750:SF44 - G-PROTEIN COUPLED RECEPTOR // SUBFAMILY NOT NAMED; Uncharacterized conserved protein (DUF2358) [[Sphfalx06G037400]]
Sobic.009G080800	Exhibits preferred expression in S1 condition/treatment/stage
Sobic.009G080900	Differentially downregulated in shoot.control_fertilized.vs.control_water comparison | Exhibits preferred expression in leaf_flag_1_internode tissue
Sobic.009G081400	Differentially upregulated in seed.grain_maturity.imbibed.vs.dry comparison | Exhibits preferred expression in growing_internode tissue | (1 of 2) PTHR33374//PTHR33374:SF6 - FAMILY NOT NAMED // ARABINOGALACTAN PEPTIDE 16-RELATED; arabinogalactan protein 16; expressed protein [[Pahal.3G076800]]
Sobic.009G081500	Differentially upregulated in seed.grain_maturity.imbibed.vs.dry comparison | Per1-like family protein [[Cre02.g074050]]
Sobic.009G081700	Exhibits preferred expression in panicle_upper tissue
Sobic.009G081800	Exhibits preferred expression in panicle tissue
Sobic.009G081900	Exhibits preferred expression in panicle_lower tissue | coexpressed with genes in anthesis specific coexpression subnetwork of developmental.stages experiment
Sobic.009G082050	Exhibits preferred expression in senesced condition/treatment/stage
Sobic.009G082100	coexpressed with genes in internode9 specific coexpression subnetwork of internode.timecourse experiment
Sobic.009G082200	coexpressed with genes in leaf specific coexpression subnetwork
Sobic.009G082300	Exhibits preferred expression in panicle tissue
Sobic.009G082400	Differentially regulated in shoot developmental stages timecourse | Exhibits preferred expression in leaf_upper tissue
Sobic.009G082500	Differentially regulated in shoot developmental stages timecourse | Exhibits preferred expression in leaf_upper tissue
Sobic.009G082550	Exhibits preferred expression in leaf_upper tissue
Sobic.009G082700	Exhibits preferred expression in stem_2mm tissue | coexpressed with genes in root_bottom specific coexpression subnetwork of developmental.stages experiment
Sobic.009G082800	Differentially regulated in shoot developmental stages timecourse | coexpressed with genes in stem_mid_internode specific coexpression subnetwork
Sobic.009G083000	Differentially upregulated in shoot.control_fertilized.vs.control_water comparison
Sobic.009G083100	Differentially regulated in shoot developmental stages timecourse
Sobic.009G083200	Differentially upregulated in seed.grain_maturity.imbibed.vs.dry comparison
Sobic.009G083300	coexpressed with genes in epithelial specific coexpression subnetwork of internode.timecourse experiment
Sobic.009G083500	Differentially downregulated in seed.grain_maturity.imbibed.vs.dry comparison
Sobic.009G083600	Exhibits preferred expression in anthesis condition/treatment/stage
Sobic.009G083800	Differentially regulated in shoot developmental stages timecourse
Sobic.009G083900	Differentially downregulated in seed.grain_maturity.imbibed.vs.dry comparison | coexpressed with genes in juvenile specific coexpression subnetwork of developmental.stages experiment
Sobic.009G084000	Differentially upregulated in seed.grain_maturity.imbibed.vs.dry comparison
Sobic.009G084100	Differentially regulated in shoot developmental stages timecourse
Sobic.009G084300	Differentially upregulated in seed.grain_maturity.imbibed.vs.dry comparison | coexpressed with genes in root_bottom specific coexpression subnetwork of developmental.stages experiment | (1 of 1) PTHR21234//PTHR21234:SF28 - PURINE NUCLEOSIDE PHOSPHORYLASE // SUBFAMILY NOT NAMED; Phosphorylase superfamily protein [[Glyma.06G084200]]
Sobic.009G084400	Differentially downregulated in seed.grain_maturity.imbibed.vs.dry comparison
Sobic.009G084700	coexpressed with genes in leaf specific coexpression subnetwork
Sobic.009G084800	coexpressed with genes in leaf specific coexpression subnetwork
Sobic.009G084900	Differentially upregulated in seed.grain_maturity.imbibed.vs.dry comparison | PTHR21573:SF0 - ER MEMBRANE PROTEIN COMPLEX SUBUNIT 1 (1 of 1); catalytics [[Eucgr.C02905]]
Sobic.009G084950	Exhibits preferred expression in seed_dry tissue
Sobic.009G085200	Differentially downregulated in seed.grain_maturity.imbibed.vs.dry comparison
Sobic.009G085300	coexpressed with genes in growing_internode specific coexpression subnetwork of internode.timecourse experiment
Sobic.009G085400	coexpressed with genes in leaf specific coexpression subnetwork
Sobic.009G085600	coexpressed with genes in leaf specific coexpression subnetwork
Sobic.009G085900	coexpressed with genes in internode9 specific coexpression subnetwork of internode.timecourse experiment
Sobic.009G086300	coexpressed with genes in seed_dry specific coexpression subnetwork
Sobic.009G086600	Exhibits preferred expression in seed_imbibed tissue
Sobic.009G086700	Exhibits preferred expression in seed_imbibed tissue
Sobic.009G086800	Exhibits preferred expression in panicle_upper tissue
Sobic.009G086900	(1 of 1) PTHR36401//PTHR36401:SF1 - FAMILY NOT NAMED // NADH DEHYDROGENASE [UBIQUINONE] 1 BETA SUBCOMPLEX SUBUNIT 8, MITOCHONDRIAL [[Glyma.05G058000]]
Sobic.009G087000	Differentially upregulated in seed.grain_maturity.imbibed.vs.dry comparison | Exhibits preferred expression in panicle tissue
Sobic.009G087200	coexpressed with genes in anthesis specific coexpression subnetwork of developmental.stages experiment
Sobic.009G087300	Differentially upregulated in seed.grain_maturity.imbibed.vs.dry comparison | Exhibits preferred expression in peduncle tissue
Sobic.009G087480	coexpressed with genes in internode9 specific coexpression subnetwork of internode.timecourse experiment
Sobic.009G087600	Exhibits preferred expression in leaf_upper_growing tissue
Sobic.009G087850	Exhibits preferred expression in growing_internode_upper tissue
Sobic.009G087900	Exhibits preferred expression in panicle_lower tissue
Sobic.009G088000	Differentially upregulated in seed.grain_maturity.imbibed.vs.dry comparison
Sobic.009G088100	coexpressed with genes in root_bottom specific coexpression subnetwork of developmental.stages experiment
Sobic.009G088200	Differentially upregulated in seed.grain_maturity.imbibed.vs.dry comparison
Sobic.009G088401	Differentially regulated in shoot developmental stages timecourse
Sobic.009G088500	coexpressed with genes in root_top specific coexpression subnetwork of developmental.stages experiment
Sobic.009G088575	Differentially downregulated in shoot.control_fertilized.vs.control_water comparison | hAT dimerisation domain containing protein, expressed [[SbRio.05G241800]]
Sobic.009G088600	Profilin family protein [[Eucgr.E01790]]
Sobic.009G088700	Glycosyl hydrolase (GH), subfamily GH5; Cellulase (glycosyl hydrolase family 5) protein; cellulase, putative, expressed [[Bradi2g31690]]
Sobic.009G088800	Differentially upregulated in root.control_fertilized.vs.control_water comparison
Sobic.009G088900	Exhibits preferred expression in root tissue | coexpressed with genes in root_bottom specific coexpression subnetwork of developmental.stages experiment | (1 of 1) PTHR11615//PTHR11615:SF159 - NITRATE, FROMATE, IRON DEHYDROGENASE // SUBFAMILY NOT NAMED [[Lalb_Chr03g0029451]]
Sobic.009G089101	Differentially upregulated in seed.grain_maturity.imbibed.vs.dry comparison | kish-A-like protein [[AT5G20165]]
Sobic.009G089366	Differentially upregulated in seed.grain_maturity.imbibed.vs.dry comparison
Sobic.009G090000	Differentially downregulated in root.control_fertilized.vs.control_water comparison | Exhibits preferred expression in leaf_middle_whorl tissue
Sobic.009G090100	Exhibits preferred expression in leaf_middle_whorl tissue
Sobic.009G090500	Differentially regulated in shoot developmental stages timecourse
Sobic.009G090566	Exhibits preferred expression in panicle_lower tissue
Sobic.009G090800	Differentially upregulated in seed.grain_maturity.imbibed.vs.dry comparison
Sobic.009G091000	coexpressed with genes in anthesis specific coexpression subnetwork of developmental.stages experiment
Sobic.009G091800	Exhibits preferred expression in leaf_lower tissue | coexpressed with genes in lower_internode specific coexpression subnetwork of internode.timecourse experiment
Sobic.009G091850	Differentially regulated in shoot developmental stages timecourse | Exhibits preferred expression in leaf_middle_whorl tissue | coexpressed with genes in lower_internode specific coexpression subnetwork of internode.timecourse experiment
Sobic.009G091900	coexpressed with genes in leaf specific coexpression subnetwork
Sobic.009G092060	coexpressed with genes in stem_mid_internode specific coexpression subnetwork
Sobic.009G092200	coexpressed with genes in internode specific coexpression subnetwork of internode.timecourse experiment
Sobic.009G092800	Differentially downregulated in shoot.control_fertilized.vs.control_water comparison | coexpressed with genes in leaf specific coexpression subnetwork
Sobic.009G092900	coexpressed with genes in shoot specific coexpression subnetwork
Sobic.009G093100	Differentially regulated in shoot developmental stages timecourse | coexpressed with genes in shoot specific coexpression subnetwork
Sobic.009G093200	Differentially downregulated in seed.grain_maturity.imbibed.vs.dry comparison | coexpressed with genes in seed_dry specific coexpression subnetwork
Sobic.009G093900	Differentially upregulated in seed.grain_maturity.imbibed.vs.dry comparison
Sobic.009G094450	Differentially upregulated in seed.grain_maturity.imbibed.vs.dry comparison
Sobic.009G094600	Differentially upregulated in seed.grain_maturity.imbibed.vs.dry comparison
Sobic.009G095100	zinc finger CCCH domain protein; expressed protein [[AT2G30530]]
Sobic.009G095300	Exhibits preferred expression in panicle tissue
Sobic.009G095400	Exhibits preferred expression in panicle_lower tissue
Sobic.009G095800	Exhibits preferred expression in root tissue | coexpressed with genes in root_bottom specific coexpression subnetwork of developmental.stages experiment | (1 of 2) PF04844//PF13724 - Transcriptional repressor, ovate (Ovate) // DNA-binding domain (DNA_binding_2); ovate family protein 1; DUF623 domain containing protein, expressed [[PhHAL.3G329800]]
Sobic.009G096100	Differentially downregulated in seed.grain_maturity.imbibed.vs.dry comparison | coexpressed with genes in seed_dry specific coexpression subnetwork
Sobic.009G096300	coexpressed with genes in root_bottom specific coexpression subnetwork of developmental.stages experiment
Sobic.009G096433	Exhibits preferred expression in panicle_lower tissue | coexpressed with genes in growing_internode specific coexpression subnetwork of internode.timecourse experiment
Sobic.009G096700	Exhibits preferred expression in panicle_lower tissue | coexpressed with genes in growing_internode specific coexpression subnetwork of internode.timecourse experiment
Sobic.009G097300	Differentially downregulated in shoot.control_fertilized.vs.control_water comparison
Sobic.009G098000	Differentially upregulated in seed.grain_maturity.imbibed.vs.dry comparison | (1 of 8) PTHR33257//PTHR33257:SF5 - FAMILY NOT NAMED // EXPRESSED PROTEIN; OSBP(oxysterol binding protein)-related protein 4B [[Glyma.09G277500]]
Sobic.009G098100	Differentially upregulated in shoot.control_fertilized.vs.control_water comparison | Exhibits preferred expression in leaf_lower_whorl tissue | coexpressed with genes in shoot specific coexpression subnetwork
Sobic.009G098150	Exhibits preferred expression in sheath tissue
Sobic.009G098601	(1 of 40) PF03004 - Plant transposase (Ptta/En/Spm family) (Transposase_24); expressed protein [[Pavir.1NG221638]]
Sobic.009G098700	Differentially downregulated in shoot.control_fertilized.vs.control_water comparison | Exhibits preferred expression in peduncle tissue
Sobic.009G099200	coexpressed with genes in internode specific coexpression subnetwork of internode.timecourse experiment
Sobic.009G099500	Differentially downregulated in shoot.control_fertilized.vs.control_water comparison | LURP-one-like protein (DUF567); expressed protein [[AT2G30270]]
Sobic.009G099700	Differentially upregulated in seed.grain_maturity.imbibed.vs.dry comparison
Sobic.009G100050	Differentially regulated in shoot developmental stages timecourse | coexpressed with genes in stem_mid_internode specific coexpression subnetwork
Sobic.009G100100	Differentially upregulated in seed.grain_maturity.imbibed.vs.dry comparison | Exhibits preferred expression in T11 condition/treatment/stage | PLAC8 family protein; SAG20, putative, expressed [[SbRio.09G104000]]
Sobic.009G100300	(1 of 1) PTHR11102//PTHR11102:SF92 - SEL-1-LIKE PROTEIN // SUBFAMILY NOT NAMED [[Glyma.11G234200]]
Sobic.009G100800	Exhibits preferred expression in leaf tissue | coexpressed with genes in leaf specific coexpression subnetwork
Sobic.009G100900	Differentially upregulated in seed.grain_maturity.imbibed.vs.dry comparison | (1 of 1) PTHR11615//PTHR11615:SF144 - NITRATE, FROMATE, IRON DEHYDROGENASE // SUBFAMILY NOT NAMED [[Potri.016G128200]]
Sobic.009G101000	Differentially regulated in shoot developmental stages timecourse
Sobic.009G101100	Differentially upregulated in seed.grain_maturity.imbibed.vs.dry comparison
Sobic.009G101400	coexpressed with genes in seed_dry specific coexpression subnetwork
Sobic.009G101600	Differentially downregulated in shoot.control_fertilized.vs.control_water comparison | Exhibits preferred expression in S10 condition/treatment/stage
Sobic.009G101700	Differentially upregulated in seed.grain_maturity.imbibed.vs.dry comparison
Sobic.009G101800	coexpressed with genes in leaf specific coexpression subnetwork
Sobic.009G102000	Differentially upregulated in seed.grain_maturity.imbibed.vs.dry comparison
Sobic.009G102100	Differentially upregulated in seed.grain_maturity.imbibed.vs.dry comparison | similar to expressed protein in Arabidopsis thaliana; similar to DUF538; similar to expressed protein in Arabidopsis thaliana; similar to DUF538; [ co-ortholog (1of2) of At3g08890, ] [[Potri.006G104000]]
Sobic.009G102300	coexpressed with genes in root_top specific coexpression subnetwork of developmental.stages experiment
Sobic.009G102400	Differentially upregulated in seed.grain_maturity.imbibed.vs.dry comparison | Exhibits preferred expression in root tissue | coexpressed with genes in root_bottom specific coexpression subnetwork of developmental.stages experiment
Sobic.009G102550	Exhibits preferred expression in middle_internode tissue
Sobic.009G102600	(1 of 2) PTHR31165//PTHR31165:SF10 - FAMILY NOT NAMED // PROTEIN LIGHT-DEPENDENT SHORT HYPOCOTYLS 10-RELATED [[Potri.002G214200]]
Sobic.009G103101	Exhibits preferred expression in growing_internode tissue
Sobic.009G103300	Exhibits preferred expression in panicle_upper tissue
Sobic.009G103400	Differentially upregulated in shoot.control_fertilized.vs.control_water comparison | Exhibits preferred expression in root tissue | coexpressed with genes in root_bottom specific coexpression subnetwork of developmental.stages experiment
Sobic.009G103600	Differentially downregulated in seed.grain_maturity.imbibed.vs.dry comparison
Sobic.009G103650	Exhibits preferred expression in panicle_lower tissue
Sobic.009G103700	Differentially downregulated in seed.grain_maturity.imbibed.vs.dry comparison | coexpressed with genes in seed_dry specific coexpression subnetwork | SAGA-associated factor-like protein; expressed protein [[AT5G58575]]
Sobic.009G103800	coexpressed with genes in grain_maturity specific coexpression subnetwork
Sobic.009G103900	Exhibits preferred expression in elongating_internode2 tissue
Sobic.009G104300	Differentially upregulated in seed.grain_maturity.imbibed.vs.dry comparison
Sobic.009G104400	Exhibits preferred expression in seed_dry tissue
Sobic.009G104600	Differentially downregulated in seed.grain_maturity.imbibed.vs.dry comparison
Sobic.009G104800	Differentially regulated in shoot developmental stages timecourse | coexpressed with genes in juvenile specific coexpression subnetwork of developmental.stages experiment
Sobic.009G104850	Differentially regulated in shoot developmental stages timecourse | Exhibits preferred expression in leaf_blade tissue
Sobic.009G104900	Differentially regulated in shoot developmental stages timecourse
Sobic.009G105200	Differentially regulated in shoot developmental stages timecourse
Sobic.009G105300	Differentially upregulated in seed.grain_maturity.imbibed.vs.dry comparison | Exhibits preferred expression in leaf_lower_whorl tissue
Sobic.009G105400	Differentially regulated in shoot developmental stages timecourse
Sobic.009G105500	Differentially downregulated in seed.grain_maturity.imbibed.vs.dry comparison | coexpressed with genes in root_top specific coexpression subnetwork of developmental.stages experiment
Sobic.009G105600	Differentially upregulated in seed.grain_maturity.imbibed.vs.dry comparison
Sobic.009G105700	Differentially upregulated in seed.grain_maturity.imbibed.vs.dry comparison
Sobic.009G105900	Differentially regulated in shoot developmental stages timecourse
Sobic.009G106000	Exhibits preferred expression in epithelial condition/treatment/stage | coexpressed with genes in internode9 specific coexpression subnetwork of internode.timecourse experiment
Sobic.009G106100	Differentially downregulated in root.control_fertilized.vs.control_water comparison | coexpressed with genes in root_top specific coexpression subnetwork of developmental.stages experiment
Sobic.009G106300	Differentially upregulated in seed.grain_maturity.imbibed.vs.dry comparison
Sobic.009G106400	Differentially downregulated in shoot.control_fertilized.vs.control_water comparison | coexpressed with genes in root_top specific coexpression subnetwork of developmental.stages experiment
Sobic.009G106500	Differentially upregulated in shoot.control_fertilized.vs.control_water comparison | Exhibits preferred expression in growing_internode tissue
Sobic.009G106601	Exhibits preferred expression in leaf tissue
Sobic.009G106800	Differentially downregulated in shoot.control_fertilized.vs.control_water comparison
Sobic.009G107020	Differentially downregulated in seed.grain_maturity.imbibed.vs.dry comparison | coexpressed with genes in internode9 specific coexpression subnetwork of internode.timecourse experiment
Sobic.009G107080	Differentially downregulated in seed.grain_maturity.imbibed.vs.dry comparison | coexpressed with genes in stem_mid_internode specific coexpression subnetwork
Sobic.009G107200	Differentially upregulated in seed.grain_maturity.imbibed.vs.dry comparison
Sobic.009G107500	Differentially downregulated in shoot.control_fertilized.vs.control_water comparison | Exhibits preferred expression in senesced condition/treatment/stage | coexpressed with genes in internode9 specific coexpression subnetwork of internode.timecourse experiment
Sobic.009G107600	Exhibits preferred expression in leaf_flag_1_internode tissue
Sobic.009G107800	Exhibits preferred expression in growing_internode tissue | coexpressed with genes in growing_internode specific coexpression subnetwork of internode.timecourse experiment
Sobic.009G108050	(1 of 1) 1.16.1.9 - Ferric-chelate reductase (NADPH) / NADPH:Fe(3+)-EDTA reductase; hypothetical protein [[Pahal.9G320800]]
Sobic.009G108300	coexpressed with genes in root specific coexpression subnetwork
Sobic.009G108400	Differentially upregulated in seed.grain_maturity.imbibed.vs.dry comparison
Sobic.009G108500	coexpressed with genes in juvenile specific coexpression subnetwork of developmental.stages experiment
Sobic.009G108600	Differentially downregulated in seed.grain_maturity.imbibed.vs.dry comparison
Sobic.009G108900	Putative membrane lipoprotein [[AT2G39560]]
Sobic.009G109000	similar to probable mitochondrial carrier protein. [ORG:Fragaria x ananassa]; [ co-ortholog (2of2) of AAT66507, ] [[Potri.014G124900]]
Sobic.009G109101	Differentially downregulated in seed.grain_maturity.imbibed.vs.dry comparison | coexpressed with genes in seed_dry specific coexpression subnetwork
Sobic.009G109200	Differentially downregulated in seed.grain_maturity.imbibed.vs.dry comparison
Sobic.009G109450	coexpressed with genes in leaf specific coexpression subnetwork
Sobic.009G109700	similar to protein phosphatase 2C; putative%3B similar to PP2C; putative%3B similar to protein phosphatase-2C GB:AAC36699 from (Mesembryanthemum crystallinum); similar to protein phosphatase 2C; putative%3B similar to PP2C; putative%3B similar to protein phosphat [[Potri.005G021900]]
Sobic.009G110000	Differentially downregulated in seed.grain_maturity.imbibed.vs.dry comparison
Sobic.009G110100	Differentially upregulated in seed.grain_maturity.imbibed.vs.dry comparison
Sobic.009G110200	Differentially upregulated in seed.grain_maturity.imbibed.vs.dry comparison
Sobic.009G110333	Exhibits preferred expression in panicle_lower tissue
Sobic.009G110366	Differentially downregulated in seed.grain_maturity.imbibed.vs.dry comparison | coexpressed with genes in internode9 specific coexpression subnetwork of internode.timecourse experiment
Sobic.009G110500	Exhibits preferred expression in seed_imbibed tissue
Sobic.009G110600	Exhibits preferred expression in panicle_lower tissue
Sobic.009G111000	Exhibits preferred expression in internode_mature tissue
Sobic.009G111100	Differentially downregulated in shoot.control_fertilized.vs.control_water comparison
Sobic.009G111500	(1 of 3) PTHR31676//PTHR31676:SF27 - FAMILY NOT NAMED // F22D16.19 PROTEIN [[Potri.002G203400]]
Sobic.009G111600	(1 of 3) PTHR31676//PTHR31676:SF27 - FAMILY NOT NAMED // F22D16.19 PROTEIN [[Potri.002G203400]]
Sobic.009G111700	coexpressed with genes in anthesis specific coexpression subnetwork of developmental.stages experiment
Sobic.009G112000	Exhibits preferred expression in leaf tissue
Sobic.009G112200	coexpressed with genes in grain_maturity specific coexpression subnetwork
Sobic.009G112500	coexpressed with genes in juvenile specific coexpression subnetwork of developmental.stages experiment
Sobic.009G112800	Exhibits preferred expression in leaf_lower_whorl tissue
Sobic.009G113000	Differentially upregulated in seed.grain_maturity.imbibed.vs.dry comparison
Sobic.009G113400	coexpressed with genes in elongating_internode specific coexpression subnetwork of internode.timecourse experiment | similar to EMPFINDLICHER IM DUNKELROTEN LICHT 1; [ co-ortholog (1of2) of At4g02440, ] [[Potri.014G130000]]
Sobic.009G113500	coexpressed with genes in seed_dry.grain_maturity specific coexpression subnetwork
Sobic.009G113600	coexpressed with genes in leaf specific coexpression subnetwork
Sobic.009G113700	similar to Peroxidase 42 precursor (EC 1.11.1.7) (Atperox P42) (PRXR1) (ATP1a/ATP1b).; [ ortholog of At4g21960,] [[Potri.004G015300]]
Sobic.009G113800	Differentially regulated in shoot developmental stages timecourse
Sobic.009G113900	similar to expressed protein in Arabidopsis thaliana; similar to putative protein - Arabidopsis thaliana; similar to EMBL:AL035601; [ co-ortholog (1of2) of At3g50040, ] [[Potri.007G051100]]
Sobic.009G114400	Exhibits preferred expression in seed_imbibed tissue | nucleolar-like protein; expressed protein [[AT1G02870]]
Sobic.009G114500	Differentially regulated in root developmental stages timecourse
Sobic.009G114600	Differentially upregulated in seed.grain_maturity.imbibed.vs.dry comparison | coexpressed with genes in internode9 specific coexpression subnetwork of internode.timecourse experiment
Sobic.009G114700	coexpressed with genes in internode9 specific coexpression subnetwork of internode.timecourse experiment
Sobic.009G114800	(1 of 1) K17362 - acyl-coenzyme A thioesterase 13 [EC:3.1.2.-] (ACOT13); Thioesterase superfamily protein [[Sphfalx02G163900]]
Sobic.009G114900	coexpressed with genes in leaf specific coexpression subnetwork | U2 small nuclear ribonucleoprotein auxiliary factor-like protein [[AT5G64010]]
Sobic.009G115300	Differentially downregulated in shoot.control_fertilized.vs.control_water comparison | coexpressed with genes in internode9 specific coexpression subnetwork of internode.timecourse experiment
Sobic.009G115400	Differentially downregulated in shoot.control_fertilized.vs.control_water comparison | coexpressed with genes in leaf specific coexpression subnetwork
Sobic.009G115700	Differentially upregulated in seed.grain_maturity.imbibed.vs.dry comparison
Sobic.009G116100	Exhibits preferred expression in panicle_lower tissue
Sobic.009G116200	Differentially downregulated in shoot.control_fertilized.vs.control_water comparison | Exhibits preferred expression in panicle tissue
Sobic.009G116500	Differentially downregulated in seed.grain_maturity.imbibed.vs.dry comparison | coexpressed with genes in root specific coexpression subnetwork
Sobic.009G116766	Differentially upregulated in seed.grain_maturity.imbibed.vs.dry comparison | Exhibits preferred expression in seed_imbibed tissue
Sobic.009G116832	Differentially upregulated in seed.grain_maturity.imbibed.vs.dry comparison | coexpressed with genes in root_bottom specific coexpression subnetwork of developmental.stages experiment
Sobic.009G116900	Differentially downregulated in seed.grain_maturity.imbibed.vs.dry comparison
Sobic.009G117000	zinc metalloproteinase aureolysin; expressed protein [[AT3G62920]]
Sobic.009G117100	Differentially upregulated in seed.grain_maturity.imbibed.vs.dry comparison
Sobic.009G117300	Differentially downregulated in seed.grain_maturity.imbibed.vs.dry comparison | coexpressed with genes in seed_dry specific coexpression subnetwork
Sobic.009G117700	coexpressed with genes in growing_internode specific coexpression subnetwork of internode.timecourse experiment
Sobic.009G117800	Exhibits preferred expression in panicle_upper tissue
Sobic.009G117900	Differentially downregulated in shoot.control_fertilized.vs.control_water comparison | F-box-like protein; OsFBX167 - F-box domain containing protein, expressed [[AT4G15563]]
Sobic.009G118100	coexpressed with genes in root specific coexpression subnetwork
Sobic.009G118200	Differentially regulated in shoot developmental stages timecourse
Sobic.009G118400	Differentially upregulated in seed.grain_maturity.imbibed.vs.dry comparison
Sobic.009G118500	Differentially regulated in shoot developmental stages timecourse
Sobic.009G118900	Differentially regulated in shoot developmental stages timecourse
Sobic.009G119100	Exhibits preferred expression in panicle_upper tissue
Sobic.009G119200	Differentially regulated in shoot developmental stages timecourse | coexpressed with genes in juvenile specific coexpression subnetwork of developmental.stages experiment
Sobic.009G119300	Exhibits preferred expression in leaf_upper tissue
Sobic.009G119400	Exhibits preferred expression in leaf_lower tissue
Sobic.009G119501	coexpressed with genes in growing_internode specific coexpression subnetwork of internode.timecourse experiment
Sobic.009G119700	Differentially upregulated in seed.grain_maturity.imbibed.vs.dry comparison
Sobic.009G119800	Differentially upregulated in seed.grain_maturity.imbibed.vs.dry comparison
Sobic.009G120000	Differentially upregulated in seed.grain_maturity.imbibed.vs.dry comparison
Sobic.009G120100	Differentially upregulated in seed.grain_maturity.imbibed.vs.dry comparison
Sobic.009G120200	Differentially upregulated in shoot.control_fertilized.vs.control_water comparison | Exhibits preferred expression in inner_core condition/treatment/stage
Sobic.009G120301	Differentially downregulated in seed.grain_maturity.imbibed.vs.dry comparison
Sobic.009G120400	Differentially regulated in shoot developmental stages timecourse
Sobic.009G120500	Differentially upregulated in seed.grain_maturity.imbibed.vs.dry comparison
Sobic.009G120700	Exhibits preferred expression in peduncle tissue
Sobic.009G120800	Differentially downregulated in seed.grain_maturity.imbibed.vs.dry comparison
Sobic.009G120900	Differentially downregulated in seed.grain_maturity.imbibed.vs.dry comparison | coexpressed with genes in internode9 specific coexpression subnetwork of internode.timecourse experiment
Sobic.009G121000	coexpressed with genes in leaf specific coexpression subnetwork | cytochrome C oxidase subunit; expressed protein [[AT2G38780]]
Sobic.009G121150	Exhibits preferred expression in peduncle tissue
Sobic.009G121200	coexpressed with genes in anthesis specific coexpression subnetwork of developmental.stages experiment
Sobic.009G121600	Differentially upregulated in seed.grain_maturity.imbibed.vs.dry comparison | coexpressed with genes in leaf specific coexpression subnetwork
Sobic.009G121900	Differentially upregulated in shoot.control_fertilized.vs.control_water comparison | coexpressed with genes in root_bottom specific coexpression subnetwork of developmental.stages experiment | phospholipase A2 inhibitor activity (Blast2GO); annexin 4; annexin, putative, expressed [[Bradi2g26760]]
Sobic.009G122000	Differentially upregulated in shoot.control_fertilized.vs.control_water comparison | phospholipase A2 inhibitor activity, phosphatidylinositol-4,5-bisphosphate binding (Blast2GO); annexin 3; annexin, putative, expressed [[Bradi2g26770]]
Sobic.009G122100	Differentially regulated in root developmental stages timecourse
Sobic.009G122300	Exhibits preferred expression in leaf_lower_whorl tissue
Sobic.009G122350	Exhibits preferred expression in senesced condition/treatment/stage
Sobic.009G122375	Exhibits preferred expression in lower_internode tissue
Sobic.009G122400	Exhibits preferred expression in stem_2mm tissue
Sobic.009G122500	similar to expressed protein in Arabidopsis thaliana; similar to predicted protein At2g25260 - Arabidopsis thaliana; similar to EMBL:AC007070; similar to expressed protein in Arabidopsis thaliana; similar to predicted protein At2g25260 - Arabidopsis thali [[Potri.001G028100]]
Sobic.009G122600	Differentially upregulated in seed.grain_maturity.imbibed.vs.dry comparison | Exhibits preferred expression in seed_imbibed tissue
Sobic.009G122700	SAWADEE protein; expressed protein [[AT4G25330]]
Sobic.009G122800	Differentially downregulated in seed.grain_maturity.imbibed.vs.dry comparison | coexpressed with genes in seed_dry.grain_maturity specific coexpression subnetwork
Sobic.009G122900	Differentially regulated in shoot developmental stages timecourse
Sobic.009G123000	Differentially upregulated in seed.grain_maturity.imbibed.vs.dry comparison | transmembrane protein; expressed protein [[AT2G41200]]
Sobic.009G123300	Differentially regulated in shoot developmental stages timecourse | coexpressed with genes in juvenile specific coexpression subnetwork of developmental.stages experiment
Sobic.009G123500	Differentially downregulated in seed.grain_maturity.imbibed.vs.dry comparison
Sobic.009G123600	amino-terminal glutamine amidohydrolase; tungus CG8253-PA, putative, expressed [[AT2G41760]]
Sobic.009G123700	Exhibits preferred expression in anthesis condition/treatment/stage
Sobic.009G123766	Differentially downregulated in seed.grain_maturity.imbibed.vs.dry comparison
Sobic.009G123900	coexpressed with genes in lower_internode specific coexpression subnetwork of internode.timecourse experiment
Sobic.009G124000	UvrABC system C protein, putative (DUF3411); expressed protein [[AT5G12470]]
Sobic.009G124100	Exhibits preferred expression in leaf tissue
Sobic.009G124200	Differentially downregulated in seed.grain_maturity.imbibed.vs.dry comparison
Sobic.009G124700	Differentially upregulated in seed.grain_maturity.imbibed.vs.dry comparison
Sobic.009G124800	Differentially upregulated in seed.grain_maturity.imbibed.vs.dry comparison
Sobic.009G125400	Differentially regulated in shoot developmental stages timecourse | coexpressed with genes in lower_internode specific coexpression subnetwork of internode.timecourse experiment
Sobic.009G125500	Differentially regulated in shoot developmental stages timecourse | Exhibits preferred expression in leaf_upper_whorl tissue | PF11250 - Fantastic Four meristem regulator (FAF) (1 of 10); Protein of unknown function (DUF3049); expressed protein [[Bradi2g26640]]
Sobic.009G125600	Differentially upregulated in seed.grain_maturity.imbibed.vs.dry comparison
Sobic.009G125800	Differentially upregulated in seed.grain_maturity.imbibed.vs.dry comparison
Sobic.009G125850	Exhibits preferred expression in panicle_upper tissue
Sobic.009G126000	Differentially downregulated in seed.grain_maturity.imbibed.vs.dry comparison
Sobic.009G126100	Putative glycosyltransferase belonging to CAZy family GT61; Glycosyltransferase family 61 protein; glycosyltransferase, putative, expressed [[Bradi2g26590]]
Sobic.009G126400	Differentially downregulated in seed.grain_maturity.imbibed.vs.dry comparison | coexpressed with genes in seed_dry specific coexpression subnetwork | K14845 - RAT1-interacting protein (RAI1, DOM3Z) (1 of 1); glycine-rich protein [[Eucgr.D02138]]
Sobic.009G126500	Differentially regulated in shoot developmental stages timecourse
Sobic.009G126700	Differentially upregulated in seed.grain_maturity.imbibed.vs.dry comparison
Sobic.009G127400	coexpressed with genes in leaf specific coexpression subnetwork
Sobic.009G127500	Differentially downregulated in seed.grain_maturity.imbibed.vs.dry comparison
Sobic.009G127800	Differentially upregulated in seed.grain_maturity.imbibed.vs.dry comparison | Exhibits preferred expression in peduncle tissue | DNA ligase (DUF630 and DUF632); BZIP protein, putative, expressed [[AT5G25590]]
Sobic.009G127900	coexpressed with genes in internode9 specific coexpression subnetwork of internode.timecourse experiment
Sobic.009G128000	Differentially upregulated in seed.grain_maturity.imbibed.vs.dry comparison | (1 of 1) PTHR11062//PTHR11062:SF43 - EXOSTOSIN HEPARAN SULFATE GLYCOSYLTRANSFERASE -RELATED // SUBFAMILY NOT NAMED; Exostosin family protein [[Sphfalx17G009300]]
Sobic.009G128101	(1 of 55) PF08137 - DVL family (DVL); expressed protein [[Pavir.3KG262750]]
Sobic.009G128200	Exhibits preferred expression in seed_imbibed tissue
Sobic.009G128300	Differentially upregulated in seed.grain_maturity.imbibed.vs.dry comparison | Exhibits preferred expression in root_middle tissue
Sobic.009G128400	Differentially upregulated in seed.grain_maturity.imbibed.vs.dry comparison
Sobic.009G128500	(1 of 2) PTHR12064//PTHR12064:SF32 - ANCIENT CONSERVED DOMAIN PROTEIN-RELATED // SUBFAMILY NOT NAMED [[Lalb_Chr07g0177351]]
Sobic.009G128600	Differentially downregulated in seed.grain_maturity.imbibed.vs.dry comparison | coexpressed with genes in stem_mid_internode specific coexpression subnetwork
Sobic.009G128700	Differentially upregulated in seed.grain_maturity.imbibed.vs.dry comparison
Sobic.009G128800	similar to expressed protein in Arabidopsis thaliana; similar to expression supported by MPSS%3B [ ortholog of At3g06150%2CAt5g19060,] [[Potri.010G030900]]
Sobic.009G128901	Differentially downregulated in seed.grain_maturity.imbibed.vs.dry comparison
Sobic.009G129000	Differentially downregulated in seed.grain_maturity.imbibed.vs.dry comparison
Sobic.009G129300	coexpressed with genes in leaf specific coexpression subnetwork
Sobic.009G129400	Differentially downregulated in seed.grain_maturity.imbibed.vs.dry comparison
Sobic.009G129500	Differentially upregulated in seed.grain_maturity.imbibed.vs.dry comparison
Sobic.009G129600	Differentially regulated in root developmental stages timecourse
Sobic.009G129800	Differentially regulated in root developmental stages timecourse | Exhibits preferred expression in seed_dry tissue
Sobic.009G129900	Differentially downregulated in shoot.control_fertilized.vs.control_water comparison
Sobic.009G130000	Differentially downregulated in shoot.control_fertilized.vs.control_water comparison
Sobic.009G130100	Differentially upregulated in seed.grain_maturity.imbibed.vs.dry comparison
Sobic.009G130200	Exhibits preferred expression in root_top tissue | coexpressed with genes in root_bottom specific coexpression subnetwork of developmental.stages experiment
Sobic.009G130300	Differentially upregulated in seed.grain_maturity.imbibed.vs.dry comparison
Sobic.009G130400	coexpressed with genes in seed_dry specific coexpression subnetwork
Sobic.009G130600	Differentially upregulated in seed.grain_maturity.imbibed.vs.dry comparison
Sobic.009G130700	Exhibits preferred expression in leaf_lower tissue | coexpressed with genes in shoot specific coexpression subnetwork
Sobic.009G130800	Exhibits preferred expression in leaf_lower_whorl tissue
Sobic.009G130966	Differentially upregulated in seed.grain_maturity.imbibed.vs.dry comparison | Exhibits preferred expression in seed_imbibed tissue
Sobic.009G131100	coexpressed with genes in seed_dry specific coexpression subnetwork
Sobic.009G131200	Exhibits preferred expression in peduncle tissue
Sobic.009G131400	Differentially upregulated in seed.grain_maturity.imbibed.vs.dry comparison | coexpressed with genes in root_bottom specific coexpression subnetwork of developmental.stages experiment
Sobic.009G131500	Differentially upregulated in seed.grain_maturity.imbibed.vs.dry comparison
Sobic.009G131550	coexpressed with genes in leaf specific coexpression subnetwork
Sobic.009G131600	Differentially regulated in root developmental stages timecourse
Sobic.009G132000	Differentially regulated in shoot developmental stages timecourse | coexpressed with genes in lower_internode specific coexpression subnetwork of internode.timecourse experiment | resistance to phytophthora 1 [[Cre03.g145207]]
Sobic.009G132100	F-box/RNI-like/FBD-like domains-containing protein; F-box domain containing protein, expressed [[Bradi5g03662]]
Sobic.009G132400	Differentially upregulated in seed.grain_maturity.imbibed.vs.dry comparison | Exhibits preferred expression in peduncle tissue
Sobic.009G132650	Differentially downregulated in seed.grain_maturity.imbibed.vs.dry comparison
Sobic.009G132700	coexpressed with genes in stem_mid_internode specific coexpression subnetwork
Sobic.009G132800	coexpressed with genes in seed_dry.grain_maturity specific coexpression subnetwork
Sobic.009G132900	Differentially regulated in shoot developmental stages timecourse | coexpressed with genes in shoot specific coexpression subnetwork
Sobic.009G133000	coexpressed with genes in anthesis specific coexpression subnetwork of developmental.stages experiment
Sobic.009G133100	coexpressed with genes in root specific coexpression subnetwork
Sobic.009G133300	Exhibits preferred expression in growing_internode tissue | coexpressed with genes in growing_internode specific coexpression subnetwork of internode.timecourse experiment
Sobic.009G133500	coexpressed with genes in juvenile specific coexpression subnetwork of developmental.stages experiment
Sobic.009G133700	Differentially regulated in shoot developmental stages timecourse | Exhibits preferred expression in leaf_upper_whorl tissue | coexpressed with genes in lower_internode specific coexpression subnetwork of internode.timecourse experiment | PH-response transcription factor; expressed protein [[AT4G15545]]
Sobic.009G134000	Differentially upregulated in seed.grain_maturity.imbibed.vs.dry comparison
Sobic.009G134200	Differentially upregulated in root.control_fertilized.vs.control_water comparison | Exhibits preferred expression in internode2 tissue | coexpressed with genes in juvenile specific coexpression subnetwork of developmental.stages experiment
Sobic.009G134300	Differentially upregulated in root.control_fertilized.vs.control_water comparison
Sobic.009G134400	coexpressed with genes in leaf specific coexpression subnetwork
Sobic.009G134450	Differentially downregulated in seed.grain_maturity.imbibed.vs.dry comparison | Exhibits preferred expression in elongating_internode tissue | coexpressed with genes in elongating_internode specific coexpression subnetwork of internode.timecourse experiment
Sobic.009G134500	Differentially downregulated in seed.grain_maturity.imbibed.vs.dry comparison | coexpressed with genes in leaf specific coexpression subnetwork
Sobic.009G134700	coexpressed with genes in internode specific coexpression subnetwork of internode.timecourse experiment
Sobic.009G135400	Exhibits preferred expression in elongating_internode tissue
Sobic.009G135500	Differentially regulated in shoot developmental stages timecourse
Sobic.009G135550	Exhibits preferred expression in anthesis condition/treatment/stage
Sobic.009G135800	Differentially downregulated in seed.grain_maturity.imbibed.vs.dry comparison | coexpressed with genes in seed_dry specific coexpression subnetwork
Sobic.009G136000	microtubule associated protein (MAP65/ASE1) family protein; similar to low similarity to myosin (Schistosoma japonicum) GI:3941320; [ co-ortholog (1of2) of At2g38720, ] [[Potri.003G192400]]
Sobic.009G136100	coexpressed with genes in stem_mid_internode specific coexpression subnetwork
Sobic.009G136200	coexpressed with genes in seed_dry specific coexpression subnetwork
Sobic.009G136500	Exhibits preferred expression in leaf_upper tissue | coexpressed with genes in elongating_internode specific coexpression subnetwork of internode.timecourse experiment
Sobic.009G136600	Exhibits preferred expression in internode_mature tissue
Sobic.009G136700	Exhibits preferred expression in panicle_lower tissue
Sobic.009G136800	Differentially upregulated in seed.grain_maturity.imbibed.vs.dry comparison | Exhibits preferred expression in seed_imbibed tissue | coexpressed with genes in root_bottom specific coexpression subnetwork of developmental.stages experiment
Sobic.009G137000	coexpressed with genes in leaf_lower_whorl specific coexpression subnetwork of developmental.stages experiment
Sobic.009G137100	Differentially regulated in shoot developmental stages timecourse | coexpressed with genes in seed_dry specific coexpression subnetwork
Sobic.009G137200	Differentially downregulated in seed.grain_maturity.imbibed.vs.dry comparison | coexpressed with genes in seed_dry specific coexpression subnetwork
Sobic.009G137300	Differentially upregulated in seed.grain_maturity.imbibed.vs.dry comparison | Exhibits preferred expression in leaf_upper_whorl tissue
Sobic.009G137700	coexpressed with genes in leaf specific coexpression subnetwork
Sobic.009G137800	(1 of 3) PTHR15141//PTHR15141:SF40 - TRANSCRIPTION ELONGATION FACTOR B POLYPEPTIDE 3 // MEDIATOR OF RNA POLYMERASE II TRANSCRIPTION SUBUNIT 26A-RELATED; Transcription elongation factor (TFIIS) family protein [[Glyma.02G157800]]
Sobic.009G137900	Differentially downregulated in seed.grain_maturity.imbibed.vs.dry comparison | coexpressed with genes in internode9 specific coexpression subnetwork of internode.timecourse experiment
Sobic.009G138200	Differentially downregulated in shoot.control_fertilized.vs.control_water comparison
Sobic.009G138401	coexpressed with genes in seed_dry specific coexpression subnetwork
Sobic.009G138900	coexpressed with genes in leaf_lower_whorl specific coexpression subnetwork of developmental.stages experiment
Sobic.009G139000	Differentially downregulated in seed.grain_maturity.imbibed.vs.dry comparison | coexpressed with genes in internode9 specific coexpression subnetwork of internode.timecourse experiment
Sobic.009G139300	Differentially downregulated in seed.grain_maturity.imbibed.vs.dry comparison | (1 of 1) PF14768 - Replication protein A interacting C-terminal (RPA_interact_C) [[Lalb_Chr11g0061191]]
Sobic.009G139400	(1 of 1) PTHR35485//PTHR35485:SF1 - FAMILY NOT NAMED // EXPRESSED PROTEIN; expressed protein [[Pahal.3G277500]]
Sobic.009G139600	Exhibits preferred expression in panicle tissue
Sobic.009G139700	Differentially upregulated in seed.grain_maturity.imbibed.vs.dry comparison
Sobic.009G139900	Differentially upregulated in seed.grain_maturity.imbibed.vs.dry comparison
Sobic.009G140000	Differentially downregulated in shoot.control_fertilized.vs.control_water comparison | coexpressed with genes in leaf specific coexpression subnetwork | (1 of 3) PTHR31942//PTHR31942:SF13 - FAMILY NOT NAMED // MLO-LIKE PROTEIN 15; Seven transmembrane MLO family protein [[Glyma.03G093600]]
Sobic.009G140150	Differentially downregulated in seed.grain_maturity.imbibed.vs.dry comparison
Sobic.009G140400	Differentially regulated in shoot developmental stages timecourse | coexpressed with genes in seed_dry specific coexpression subnetwork
Sobic.009G140600	Exhibits preferred expression in leaf_upper tissue | coexpressed with genes in leaf specific coexpression subnetwork
Sobic.009G140800	Differentially regulated in shoot developmental stages timecourse | root UVB sensitive protein (Protein of unknown function, DUF647); DUF647 domain containing protein, putative, expressed [[AT5G49820]]
Sobic.009G140900	glycine-rich protein [[Eucgr.F04100]]
Sobic.009G141000	PTHR11208//PTHR11208:SF48 - RNA-BINDING PROTEIN RELATED // SUBFAMILY NOT NAMED (1 of 1); RNA-binding KH domain-containing protein [[Eucgr.I02779]]
Sobic.009G141100	coexpressed with genes in root_top specific coexpression subnetwork of developmental.stages experiment
Sobic.009G141201	Differentially upregulated in seed.grain_maturity.imbibed.vs.dry comparison | (1 of 49) 3.1.3.48 - Protein-tyrosine-phosphatase / PTPase [[Glyma.08G237900]]
Sobic.009G141300	Exhibits preferred expression in panicle tissue
Sobic.009G141400	coexpressed with genes in leaf specific coexpression subnetwork | electron transporter, putative (DUF179); transcriptional regulator, putative, expressed [[AT1G33780]]
Sobic.009G141500	coexpressed with genes in internode specific coexpression subnetwork of internode.timecourse experiment
Sobic.009G141700	Differentially upregulated in seed.grain_maturity.imbibed.vs.dry comparison | Exhibits preferred expression in panicle tissue | TPX2 (targeting protein for Xklp2) protein family; expressed protein [[Bradi2g25040]]
Sobic.009G141900	coexpressed with genes in leaf_lower_whorl specific coexpression subnetwork of developmental.stages experiment
Sobic.009G142000	Differentially regulated in shoot developmental stages timecourse
Sobic.009G142100	Differentially downregulated in seed.grain_maturity.imbibed.vs.dry comparison | (1 of 3) PTHR31676//PTHR31676:SF27 - FAMILY NOT NAMED // F22D16.19 PROTEIN [[Potri.002G203400]]
Sobic.009G142200	Differentially downregulated in seed.grain_maturity.imbibed.vs.dry comparison
Sobic.009G142400	Differentially downregulated in shoot.control_fertilized.vs.control_water comparison
Sobic.009G142500	Differentially downregulated in shoot.control_fertilized.vs.control_water comparison | coexpressed with genes in internode specific coexpression subnetwork of internode.timecourse experiment
Sobic.009G142700	Exhibits preferred expression in panicle_lower tissue
Sobic.009G142800	Differentially upregulated in seed.grain_maturity.imbibed.vs.dry comparison | coexpressed with genes in stem_mid_internode specific coexpression subnetwork
Sobic.009G142900	Differentially downregulated in seed.grain_maturity.imbibed.vs.dry comparison
Sobic.009G143000	Differentially regulated in root developmental stages timecourse | magnesium transporter, putative (DUF803); DUF803 domain containing, putative, expressed [[AT1G34470]]
Sobic.009G143100	Differentially regulated in shoot developmental stages timecourse | Exhibits preferred expression in leaf_upper_whorl tissue | coexpressed with genes in lower_internode specific coexpression subnetwork of internode.timecourse experiment
Sobic.009G143200	Differentially upregulated in seed.grain_maturity.imbibed.vs.dry comparison | (1 of 1) PTHR21450:SF8 - F8K7.18 PROTEIN [[Lalb_Chr11g0066011]]
Sobic.009G143300	Differentially downregulated in seed.grain_maturity.imbibed.vs.dry comparison | coexpressed with genes in seed_dry specific coexpression subnetwork
Sobic.009G143400	Differentially upregulated in seed.grain_maturity.imbibed.vs.dry comparison
Sobic.009G143500	Differentially downregulated in shoot.control_fertilized.vs.control_water comparison | Exhibits preferred expression in leaf_upper_growing tissue
Sobic.009G143600	Exhibits preferred expression in panicle_lower tissue
Sobic.009G143750	Exhibits preferred expression in root_middle tissue
Sobic.009G143800	Differentially regulated in shoot developmental stages timecourse
Sobic.009G144050	Differentially downregulated in seed.grain_maturity.imbibed.vs.dry comparison
Sobic.009G144200	Differentially upregulated in seed.grain_maturity.imbibed.vs.dry comparison
Sobic.009G144300	Differentially upregulated in seed.grain_maturity.imbibed.vs.dry comparison
Sobic.009G144500	multidrug resistance protein; expressed protein [[AT1G09812]]
Sobic.009G144700	Differentially upregulated in seed.grain_maturity.imbibed.vs.dry comparison | coexpressed with genes in root_bottom specific coexpression subnetwork of developmental.stages experiment
Sobic.009G144800	Differentially upregulated in seed.grain_maturity.imbibed.vs.dry comparison | coexpressed with genes in root_top specific coexpression subnetwork of developmental.stages experiment
Sobic.009G144900	Differentially upregulated in root.control_fertilized.vs.control_water comparison | coexpressed with genes in root_top specific coexpression subnetwork of developmental.stages experiment
Sobic.009G145000	Differentially upregulated in shoot.control_fertilized.vs.control_water comparison | Exhibits preferred expression in root_middle tissue
Sobic.009G145101	Differentially regulated in shoot developmental stages timecourse | coexpressed with genes in stem_mid_internode specific coexpression subnetwork | (1 of 1) KOG0963//KOG0978//KOG3223//KOG4593//KOG4677 - Transcription factor/CCAAT displacement protein CDP1 // E3 ubiquitin ligase involved in syntaxin degradation // Uncharacterized conserved protein // Mitotic checkpoint protein MAD1 // Golgi integral membrane protein [[Potri.011G161901]]
Sobic.009G145200	Differentially downregulated in shoot.control_fertilized.vs.control_water comparison
Sobic.009G145350	Exhibits preferred expression in elongating_internode tissue
Sobic.009G145500	coexpressed with genes in root_bottom specific coexpression subnetwork of developmental.stages experiment
Sobic.009G145600	coexpressed with genes in root_top specific coexpression subnetwork of developmental.stages experiment
Sobic.009G145700	coexpressed with genes in root_bottom specific coexpression subnetwork of developmental.stages experiment
Sobic.009G145750	Exhibits preferred expression in elongating_internode tissue | coexpressed with genes in leaf specific coexpression subnetwork
Sobic.009G145800	Differentially downregulated in seed.grain_maturity.imbibed.vs.dry comparison | coexpressed with genes in root_bottom specific coexpression subnetwork of developmental.stages experiment
Sobic.009G146000	Differentially upregulated in seed.grain_maturity.imbibed.vs.dry comparison | Exhibits preferred expression in seed_imbibed tissue
Sobic.009G146100	Differentially upregulated in seed.grain_maturity.imbibed.vs.dry comparison
Sobic.009G146400	Differentially downregulated in seed.grain_maturity.imbibed.vs.dry comparison
Sobic.009G146500	Differentially regulated in root developmental stages timecourse | Exhibits preferred expression in panicle_lower tissue | coexpressed with genes in root_bottom specific coexpression subnetwork of developmental.stages experiment
Sobic.009G146900	Differentially downregulated in seed.grain_maturity.imbibed.vs.dry comparison | Exhibits preferred expression in stem_1cm tissue
Sobic.009G147000	Differentially upregulated in seed.grain_maturity.imbibed.vs.dry comparison
Sobic.009G147200	Differentially upregulated in seed.grain_maturity.imbibed.vs.dry comparison
Sobic.009G147500	Exhibits preferred expression in root_middle tissue
Sobic.009G147700	Differentially upregulated in seed.grain_maturity.imbibed.vs.dry comparison | (1 of 4) PTHR13286//PTHR13286:SF6 - SAP30 // HISTONE DEACETYLASE COMPLEX SUBUNIT SAP30L [[Lalb_Chr11g0062421]]
Sobic.009G148000	Differentially regulated in shoot developmental stages timecourse
Sobic.009G148100	Differentially upregulated in seed.grain_maturity.imbibed.vs.dry comparison
Sobic.009G148200	Differentially regulated in shoot developmental stages timecourse
Sobic.009G148500	coexpressed with genes in leaf specific coexpression subnetwork | (1 of 50) PF01926 - 50S ribosome-binding GTPase (MMR_HSR1); GTP-binding family protein [[Sphfalx02G071400]]
Sobic.009G148600	Differentially upregulated in seed.grain_maturity.imbibed.vs.dry comparison | PF05653 - Magnesium transporter NIPA (Mg_trans_NIPA) (1 of 11); Protein of unknown function (DUF803) [[Kaladp0008s0198]]
Sobic.009G148700	Exhibits preferred expression in T11 condition/treatment/stage | coexpressed with genes in seed_dry specific coexpression subnetwork
Sobic.009G148900	coexpressed with genes in internode9 specific coexpression subnetwork of internode.timecourse experiment
Sobic.009G149000	Differentially downregulated in seed.grain_maturity.imbibed.vs.dry comparison | coexpressed with genes in root_bottom specific coexpression subnetwork of developmental.stages experiment
Sobic.009G149300	coexpressed with genes in seed_dry.grain_maturity specific coexpression subnetwork | PyrD; expressed protein [[AT1G71865]]
Sobic.009G149400	Differentially upregulated in seed.grain_maturity.imbibed.vs.dry comparison
Sobic.009G149500	Differentially upregulated in seed.grain_maturity.imbibed.vs.dry comparison | (1 of 1) PTHR12883//PTHR12883:SF0 - ADIPOCYTE-SPECIFIC PROTEIN 4-RELATED // COILED-COIL DOMAIN-CONTAINING PROTEIN 47 [[Potri.004G223000]]
Sobic.009G149700	Differentially downregulated in seed.grain_maturity.imbibed.vs.dry comparison | coexpressed with genes in stem_mid_internode specific coexpression subnetwork
Sobic.009G149800	Differentially downregulated in seed.grain_maturity.imbibed.vs.dry comparison | coexpressed with genes in seed_dry specific coexpression subnetwork
Sobic.009G150000	Exhibits preferred expression in leaf_blade tissue | nuclear hormone receptor binding (Blast2GO); Protein of unknown function (DUF1218); expressed protein [[Bradi2g24240]]
Sobic.009G150100	coexpressed with genes in root specific coexpression subnetwork
Sobic.009G150300	Differentially upregulated in seed.grain_maturity.imbibed.vs.dry comparison | Exhibits preferred expression in growing_internode_upper tissue
Sobic.009G150500	nuclear hormone receptor binding (Blast2GO); Protein of unknown function (DUF1218); expressed protein [[Bradi2g24240]]
Sobic.009G150600	Differentially regulated in root developmental stages timecourse | Exhibits preferred expression in root_top tissue | coexpressed with genes in root_top specific coexpression subnetwork of developmental.stages experiment
Sobic.009G150700	Differentially downregulated in seed.grain_maturity.imbibed.vs.dry comparison | coexpressed with genes in seed_dry specific coexpression subnetwork
Sobic.009G150900	Differentially upregulated in seed.grain_maturity.imbibed.vs.dry comparison
Sobic.009G151000	coexpressed with genes in growing_internode specific coexpression subnetwork of internode.timecourse experiment
Sobic.009G151100	Differentially upregulated in seed.grain_maturity.imbibed.vs.dry comparison
Sobic.009G151200	Differentially regulated in shoot developmental stages timecourse | coexpressed with genes in internode9 specific coexpression subnetwork of internode.timecourse experiment
Sobic.009G151400	Differentially upregulated in seed.grain_maturity.imbibed.vs.dry comparison
Sobic.009G151900	Differentially downregulated in seed.grain_maturity.imbibed.vs.dry comparison | Exhibits preferred expression in epithelial condition/treatment/stage
Sobic.009G152000	Exhibits preferred expression in panicle_lower tissue
Sobic.009G152140	Differentially downregulated in seed.grain_maturity.imbibed.vs.dry comparison
Sobic.009G152160	Differentially downregulated in seed.grain_maturity.imbibed.vs.dry comparison | Exhibits preferred expression in panicle tissue
Sobic.009G152180	(1 of 26) 3.4.21.72 - IgA-specific serine endopeptidase / Immunoglobulin A1 protease; expressed protein [[Pavir.1NG277700]]
Sobic.009G152200	Differentially downregulated in seed.grain_maturity.imbibed.vs.dry comparison
Sobic.009G152300	coexpressed with genes in root specific coexpression subnetwork
Sobic.009G152350	Exhibits preferred expression in root_middle tissue
Sobic.009G152700	Differentially upregulated in root.control_fertilized.vs.control_water comparison
Sobic.009G152901	Exhibits preferred expression in S1 condition/treatment/stage
Sobic.009G153200	coexpressed with genes in leaf specific coexpression subnetwork
Sobic.009G153300	coexpressed with genes in leaf specific coexpression subnetwork
Sobic.009G153366	Differentially downregulated in shoot.control_fertilized.vs.control_water comparison
Sobic.009G153500	Differentially upregulated in seed.grain_maturity.imbibed.vs.dry comparison | coexpressed with genes in root_top specific coexpression subnetwork of developmental.stages experiment
Sobic.009G153600	2.3.1.135 - Phosphatidylcholine--retinol O-acyltransferase / Retinyl ester synthase (1 of 1); NC domain-containing protein-related; NC domain-containing protein, putative, expressed [[Bradi2g24030]]
Sobic.009G153700	Differentially upregulated in seed.grain_maturity.imbibed.vs.dry comparison | histone deacetylase family protein; similar to HDA8 (Arabidopsis thaliana) GI:21360988low similarity to SP|Q9Z2V5|Histone deacetylase 6 HD6 (Histone) (deacetylase mHDA2 {Mus) {musculus} ; similar to s%3B [ co-ortholog (1of2) of At1g08460, ] [[Potri.009G020500]]
Sobic.009G153800	Differentially upregulated in seed.grain_maturity.imbibed.vs.dry comparison
Sobic.009G153900	(1 of 8) PTHR33057//PTHR33057:SF17 - FAMILY NOT NAMED // GB|AAD12216.1-RELATED; Ovate family protein [[Glyma.02G199300]]
Sobic.009G154000	Exhibits preferred expression in shoot tissue
Sobic.009G154100	Differentially upregulated in seed.grain_maturity.imbibed.vs.dry comparison | Exhibits preferred expression in shoot tissue | (1 of 8) PTHR14791//PTHR14791:SF28 - BOMB/KIRA PROTEINS // SUBFAMILY NOT NAMED [[Sphfalx01G160300]]
Sobic.009G154200	Differentially downregulated in seed.grain_maturity.imbibed.vs.dry comparison
Sobic.009G154500	coexpressed with genes in internode9 specific coexpression subnetwork of internode.timecourse experiment
Sobic.009G154600	coexpressed with genes in juvenile specific coexpression subnetwork of developmental.stages experiment
Sobic.009G154700	coexpressed with genes in juvenile specific coexpression subnetwork of developmental.stages experiment
Sobic.009G155050	Differentially regulated in root developmental stages timecourse | Exhibits preferred expression in root_top tissue
Sobic.009G155200	Exhibits preferred expression in T10 condition/treatment/stage
Sobic.009G155300	Differentially regulated in shoot developmental stages timecourse | coexpressed with genes in juvenile specific coexpression subnetwork of developmental.stages experiment | (1 of 1) PF00892//PF08449//PF08627 - EamA-like transporter family (EamA) // UAA transporter family (UAA) // CRT-like, chloroquine-resistance transporter-like (CRT-like); Eukaryotic protein of unknown function (DUF914); solute carrier family 35 member F2, putative, expressed [[PhHAL.3G250100]]
Sobic.009G155400	Differentially regulated in shoot developmental stages timecourse | coexpressed with genes in seed_dry specific coexpression subnetwork
Sobic.009G155700	Differentially downregulated in seed.grain_maturity.imbibed.vs.dry comparison
Sobic.009G155800	Exhibits preferred expression in growing_internode_upper tissue | 2.7.11.1 - Non-specific serine/threonine protein kinase / Threonine-specific protein kinase (1 of 1406); Leucine-rich repeat protein kinase family protein; expressed protein [[Seita.4G252400]]
Sobic.009G155900	Differentially downregulated in seed.grain_maturity.imbibed.vs.dry comparison | Exhibits preferred expression in panicle tissue
Sobic.009G155950	Exhibits preferred expression in seed_dry tissue
Sobic.009G156100	Differentially upregulated in seed.grain_maturity.imbibed.vs.dry comparison
Sobic.009G156300	coexpressed with genes in leaf specific coexpression subnetwork
Sobic.009G156400	coexpressed with genes in stem_mid_internode specific coexpression subnetwork
Sobic.009G156500	E3 ubiquitin-protein ligase; cytoplasmic membrane protein, putative, expressed [[AT1G33490]]
Sobic.009G156600	Differentially upregulated in seed.grain_maturity.imbibed.vs.dry comparison
Sobic.009G156800	CAP-gly domain linker; expressed protein [[AT1G61415]]
Sobic.009G156900	Differentially downregulated in seed.grain_maturity.imbibed.vs.dry comparison | Exhibits preferred expression in seed_dry tissue | coexpressed with genes in seed_dry specific coexpression subnetwork
Sobic.009G157000	Differentially downregulated in seed.grain_maturity.imbibed.vs.dry comparison | Exhibits preferred expression in leaf_lower_whorl tissue
Sobic.009G157050	coexpressed with genes in internode specific coexpression subnetwork of internode.timecourse experiment | retrotransposon protein, putative, unclassified, expressed [[Bradi1g37236]]
Sobic.009G157100	Differentially downregulated in seed.grain_maturity.imbibed.vs.dry comparison
Sobic.009G157200	Differentially upregulated in seed.grain_maturity.imbibed.vs.dry comparison
Sobic.009G157300	Differentially upregulated in seed.grain_maturity.imbibed.vs.dry comparison
Sobic.009G157450	Exhibits preferred expression in control_water condition/treatment/stage
Sobic.009G157600	Differentially upregulated in seed.grain_maturity.imbibed.vs.dry comparison | similar to glycine-rich protein; similar to predicted proteins%3B similar to Arabidopsis thaliana; [ ortholog of At3g09070%2CAt5g01170,] [[Potri.006G096600]]
Sobic.009G157700	Differentially upregulated in seed.grain_maturity.imbibed.vs.dry comparison
Sobic.009G157900	Differentially upregulated in shoot.control_fertilized.vs.control_water comparison
Sobic.009G158000	Differentially upregulated in seed.grain_maturity.imbibed.vs.dry comparison
Sobic.009G158100	Differentially downregulated in seed.grain_maturity.imbibed.vs.dry comparison | coexpressed with genes in internode9 specific coexpression subnetwork of internode.timecourse experiment
Sobic.009G158300	Exhibits preferred expression in panicle_lower tissue
Sobic.009G158900	Differentially upregulated in seed.grain_maturity.imbibed.vs.dry comparison | Exhibits preferred expression in peduncle tissue
Sobic.009G159200	Differentially downregulated in seed.grain_maturity.imbibed.vs.dry comparison
Sobic.009G159300	coexpressed with genes in internode specific coexpression subnetwork of internode.timecourse experiment
Sobic.009G159500	Exhibits preferred expression in stem_2mm tissue | coexpressed with genes in internode specific coexpression subnetwork of internode.timecourse experiment
Sobic.009G159600	Differentially upregulated in root.control_fertilized.vs.control_water comparison
Sobic.009G159700	Differentially regulated in root developmental stages timecourse | E3 ubiquitin-protein ligase RLIM-like protein; expressed protein [[AT5G02020]]
Sobic.009G160500	Differentially upregulated in shoot.control_fertilized.vs.control_water comparison | coexpressed with genes in leaf_lower_whorl specific coexpression subnetwork of developmental.stages experiment
Sobic.009G160700	Differentially upregulated in seed.grain_maturity.imbibed.vs.dry comparison
Sobic.009G160800	coexpressed with genes in root_top specific coexpression subnetwork of developmental.stages experiment
Sobic.009G161000	Exhibits preferred expression in control_water condition/treatment/stage
Sobic.009G161100	coexpressed with genes in leaf specific coexpression subnetwork
Sobic.009G161350	Exhibits preferred expression in panicle_lower tissue
Sobic.009G161401	Exhibits preferred expression in root tissue | coexpressed with genes in root_top specific coexpression subnetwork of developmental.stages experiment | similar to expressed protein in Arabidopsis thaliana; [ co-ortholog (2of2) of At2g37750, ] [[Potri.006G090100]]
Sobic.009G161451	(1 of 26) 3.4.21.72 - IgA-specific serine endopeptidase / Immunoglobulin A1 protease; expressed protein [[Pavir.1NG277700]]
Sobic.009G161500	Exhibits preferred expression in S11 condition/treatment/stage
Sobic.009G161550	coexpressed with genes in internode9 specific coexpression subnetwork of internode.timecourse experiment
Sobic.009G161700	Exhibits preferred expression in seed_dry tissue
Sobic.009G161800	coexpressed with genes in leaf specific coexpression subnetwork
Sobic.009G161900	Differentially downregulated in seed.grain_maturity.imbibed.vs.dry comparison
Sobic.009G162000	Differentially upregulated in seed.grain_maturity.imbibed.vs.dry comparison
Sobic.009G162200	coexpressed with genes in seed_dry specific coexpression subnetwork
Sobic.009G162300	Differentially upregulated in shoot.control_fertilized.vs.control_water comparison | coexpressed with genes in root_bottom specific coexpression subnetwork of developmental.stages experiment
Sobic.009G162500	steroid 17-alpha-monooxygenase activity (Blast2GO); Cytochrome P450 superfamily protein; cytochrome P450, putative, expressed [[Bradi4g16560]]
Sobic.009G162550	Exhibits preferred expression in leaf_lower_whorl tissue
Sobic.009G162600	Differentially upregulated in seed.grain_maturity.imbibed.vs.dry comparison | coexpressed with genes in juvenile specific coexpression subnetwork of developmental.stages experiment
Sobic.009G162800	Exhibits preferred expression in leaf_lower_whorl tissue
Sobic.009G162900	similar to expressed protein in Arabidopsis thaliana; [ co-ortholog (1of2) of At3g55420, ] [[Potri.008G055800]]
Sobic.009G163100	Exhibits preferred expression in panicle tissue
Sobic.009G163400	Differentially downregulated in seed.grain_maturity.imbibed.vs.dry comparison
Sobic.009G163600	Differentially downregulated in seed.grain_maturity.imbibed.vs.dry comparison | coexpressed with genes in seed_dry specific coexpression subnetwork
Sobic.009G163900	Differentially downregulated in seed.grain_maturity.imbibed.vs.dry comparison | Exhibits preferred expression in elongating_internode tissue | coexpressed with genes in elongating_internode specific coexpression subnetwork of internode.timecourse experiment
Sobic.009G164300	Differentially regulated in shoot developmental stages timecourse | coexpressed with genes in lower_internode specific coexpression subnetwork of internode.timecourse experiment
Sobic.009G164400	coexpressed with genes in leaf specific coexpression subnetwork
Sobic.009G164700	Differentially upregulated in seed.grain_maturity.imbibed.vs.dry comparison
Sobic.009G165000	Differentially upregulated in root.control_fertilized.vs.control_water comparison | Exhibits preferred expression in seed_dry tissue
Sobic.009G165050	Differentially downregulated in seed.grain_maturity.imbibed.vs.dry comparison
Sobic.009G165100	Exhibits preferred expression in root_top tissue | coexpressed with genes in root_bottom specific coexpression subnetwork of developmental.stages experiment
Sobic.009G165200	coexpressed with genes in shoot specific coexpression subnetwork | (1 of 1) PTHR31871:SF10 - GENOMIC DNA, CHROMOSOME 3, TAC CLONE:K5K13 [[Potri.010G211500]]
Sobic.009G165300	Differentially upregulated in seed.grain_maturity.imbibed.vs.dry comparison | (1 of 2) PTHR33312//PTHR33312:SF2 - FAMILY NOT NAMED // MEMBRANE-ASSOCIATED KINASE REGULATOR 3-RELATED [[Lalb_Chr21g0307221]]
Sobic.009G165400	Differentially downregulated in seed.grain_maturity.imbibed.vs.dry comparison
Sobic.009G165600	Differentially regulated in shoot developmental stages timecourse
Sobic.009G165900	coexpressed with genes in anthesis specific coexpression subnetwork of developmental.stages experiment
Sobic.009G165950	coexpressed with genes in anthesis specific coexpression subnetwork of developmental.stages experiment
Sobic.009G166000	coexpressed with genes in anthesis specific coexpression subnetwork of developmental.stages experiment
Sobic.009G166100	Differentially downregulated in seed.grain_maturity.imbibed.vs.dry comparison
Sobic.009G166300	Differentially downregulated in seed.grain_maturity.imbibed.vs.dry comparison
Sobic.009G166400	Differentially regulated in shoot developmental stages timecourse
Sobic.009G166500	Differentially upregulated in seed.grain_maturity.imbibed.vs.dry comparison
Sobic.009G166600	Differentially upregulated in seed.grain_maturity.imbibed.vs.dry comparison
Sobic.009G166650	Exhibits preferred expression in panicle tissue
Sobic.009G166700	Differentially downregulated in seed.grain_maturity.imbibed.vs.dry comparison
Sobic.009G166801	Differentially downregulated in seed.grain_maturity.imbibed.vs.dry comparison | coexpressed with genes in internode9 specific coexpression subnetwork of internode.timecourse experiment
Sobic.009G167000	Exhibits preferred expression in internode tissue
Sobic.009G167100	Differentially upregulated in seed.grain_maturity.imbibed.vs.dry comparison
Sobic.009G167201	coexpressed with genes in anthesis specific coexpression subnetwork of developmental.stages experiment
Sobic.009G167300	Differentially downregulated in seed.grain_maturity.imbibed.vs.dry comparison
Sobic.009G167400	Exhibits preferred expression in panicle_lower tissue
Sobic.009G167500	Differentially upregulated in seed.grain_maturity.imbibed.vs.dry comparison
Sobic.009G167600	Differentially regulated in root developmental stages timecourse | similar to expressed protein in Arabidopsis thaliana; [ co-ortholog (1of3) of At4g08330, ] [[Potri.002G083600]]
Sobic.009G167800	(1 of 1) KOG0198//KOG0583//KOG0594//KOG0659//KOG0660//KOG0671//KOG1164//KOG2345 - MEKK and related serine/threonine protein kinases // Serine/threonine protein kinase // Protein kinase PCTAIRE and related kinases // Cdk activating kinase (CAK)/RNA polymerase II transcription initiation/nucleotide excision repair factor TFIIH/TFIIK, kinase subunit CDK7 // Mitogen-activated protein kinase // LAMMER dual specificity kinases // Casein kinase (serine/threonine/tyrosine protein kinase) // Serine/threonine prote; Protein kinase superfamily protein; protein kinase family protein, putative, expressed [[Pavir.3KG484642]]
Sobic.009G167900	Differentially regulated in shoot developmental stages timecourse
Sobic.009G168100	Exhibits preferred expression in seed_dry tissue | coexpressed with genes in seed_dry specific coexpression subnetwork
Sobic.009G168200	coexpressed with genes in grain_maturity specific coexpression subnetwork
Sobic.009G168300	Exhibits preferred expression in panicle tissue
Sobic.009G168600	Differentially regulated in shoot developmental stages timecourse | Exhibits preferred expression in juvenile condition/treatment/stage | coexpressed with genes in juvenile specific coexpression subnetwork of developmental.stages experiment
Sobic.009G168700	coexpressed with genes in seed_dry specific coexpression subnetwork
Sobic.009G168800	Differentially downregulated in seed.grain_maturity.imbibed.vs.dry comparison | phosphatidylethanolamine-binding family protein; similar to cold-regulated protein (Hordeum vulgare subsp. vulgare) GI:10799810; [ ortholog of At5g01300,] [[Potri.016G121000]]
Sobic.009G168900	Exhibits preferred expression in T11 condition/treatment/stage
Sobic.009G169000	Differentially upregulated in seed.grain_maturity.imbibed.vs.dry comparison
Sobic.009G169050	Exhibits preferred expression in seed_imbibed tissue
Sobic.009G169200	Differentially regulated in shoot developmental stages timecourse
Sobic.009G169300	Exhibits preferred expression in elongating_internode1 tissue
Sobic.009G169800	Differentially downregulated in seed.grain_maturity.imbibed.vs.dry comparison | coexpressed with genes in anthesis specific coexpression subnetwork of developmental.stages experiment
Sobic.009G169900	Differentially downregulated in seed.grain_maturity.imbibed.vs.dry comparison | protein disulfide oxidoreductase activity (Blast2GO); Glutaredoxin family protein; glutaredoxin, putative, expressed [[Bradi2g22590]]
Sobic.009G170100	Differentially regulated in root developmental stages timecourse | (1 of 2) PTHR31165//PTHR31165:SF10 - FAMILY NOT NAMED // PROTEIN LIGHT-DEPENDENT SHORT HYPOCOTYLS 10-RELATED [[Potri.002G214200]]
Sobic.009G170200	Differentially regulated in shoot developmental stages timecourse
Sobic.009G170301	Exhibits preferred expression in root tissue | coexpressed with genes in root_bottom specific coexpression subnetwork of developmental.stages experiment
Sobic.009G170400	ribonuclease P family protein; similar to Ribonuclease P protein subunit p29 (EC 3.1.26.5) (hPOP4) (Swiss-Prot:O95707) (Homo sapiens); ribonuclease P family protein%3B similar to Ribonuclease P protein subunit p29 (EC 3.1.26.5) (hPOP4) (Swiss-Prot:O95707) ( [[Potri.001G033900]]
Sobic.009G170600	Exhibits preferred expression in growing_internode tissue | coexpressed with genes in growing_internode specific coexpression subnetwork of internode.timecourse experiment
Sobic.009G170700	Differentially upregulated in seed.grain_maturity.imbibed.vs.dry comparison
Sobic.009G171300	coexpressed with genes in shoot specific coexpression subnetwork
Sobic.009G171400	Differentially regulated in shoot developmental stages timecourse
Sobic.009G171500	Exhibits preferred expression in root_bottom tissue | coexpressed with genes in root_bottom specific coexpression subnetwork of developmental.stages experiment | 6,7-dimethyl-8-ribityllumazine synthase; expressed protein [[AT1G06980]]
Sobic.009G171600	Differentially downregulated in shoot.control_fertilized.vs.control_water comparison | Exhibits preferred expression in leaf_lower_growing tissue
Sobic.009G171700	Differentially upregulated in seed.grain_maturity.imbibed.vs.dry comparison | PTHR31045:SF4 - (Z)-GAMMA-BISABOLENE SYNTHASE 1-RELATED (1 of 1); PLAC8 family protein; SAG20, putative, expressed [[Bradi2g22430]]
Sobic.009G171750	Differentially downregulated in root.control_fertilized.vs.control_water comparison | Exhibits preferred expression in panicle_lower tissue | coexpressed with genes in stem_mid_internode specific coexpression subnetwork
Sobic.009G172200	Differentially downregulated in root.control_fertilized.vs.control_water comparison | (1 of 1) PTHR12606//PTHR12606:SF13//PTHR34835 - SENTRIN/SUMO-SPECIFIC PROTEASE // SUBFAMILY NOT NAMED // FAMILY NOT NAMED; expressed protein [[Pavir.6KG309500]]
Sobic.009G172300	Differentially downregulated in seed.grain_maturity.imbibed.vs.dry comparison
Sobic.009G172400	Differentially downregulated in shoot.control_fertilized.vs.control_water comparison
Sobic.009G172500	Differentially regulated in root developmental stages timecourse
Sobic.009G172600	Differentially regulated in shoot developmental stages timecourse | coexpressed with genes in shoot specific coexpression subnetwork
Sobic.009G172700	Exhibits preferred expression in elongating_internode1 tissue
Sobic.009G173200	Differentially upregulated in seed.grain_maturity.imbibed.vs.dry comparison
Sobic.009G173300	Differentially upregulated in seed.grain_maturity.imbibed.vs.dry comparison | Exhibits preferred expression in elongating_internode1 tissue
Sobic.009G173700	Differentially upregulated in seed.grain_maturity.imbibed.vs.dry comparison | Exhibits preferred expression in seed_imbibed tissue
Sobic.009G173800	Differentially downregulated in seed.grain_maturity.imbibed.vs.dry comparison | Exhibits preferred expression in elongating_internode2 tissue | coexpressed with genes in seed_dry specific coexpression subnetwork
Sobic.009G174000	Differentially regulated in root developmental stages timecourse
Sobic.009G174300	coexpressed with genes in root_bottom specific coexpression subnetwork of developmental.stages experiment
Sobic.009G174400	Exhibits preferred expression in elongating_internode2 tissue | coexpressed with genes in root_bottom specific coexpression subnetwork of developmental.stages experiment | (1 of 19) PF11331 - Probable zinc-ribbon domain (zinc_ribbon_12); expressed protein [[Pavir.3KG377704]]
Sobic.009G174500	Exhibits preferred expression in stem_2mm tissue
Sobic.009G174700	Differentially regulated in shoot developmental stages timecourse | coexpressed with genes in lower_internode specific coexpression subnetwork of internode.timecourse experiment
Sobic.009G174800	coexpressed with genes in anthesis specific coexpression subnetwork of developmental.stages experiment | PTHR10438//PTHR10438:SF294 - THIOREDOXIN // SUBFAMILY NOT NAMED (1 of 1); thioredoxin H-type 9; thioredoxin, putative, expressed [[Bradi2g22205]]
Sobic.009G174866	Differentially regulated in shoot developmental stages timecourse
Sobic.009G175100	Differentially upregulated in seed.grain_maturity.imbibed.vs.dry comparison
Sobic.009G175200	Differentially upregulated in seed.grain_maturity.imbibed.vs.dry comparison | serine/arginine repetitive matrix-like protein; transposon protein, putative, unclassified, expressed [[AT3G08670]]
Sobic.009G175300	Differentially upregulated in seed.grain_maturity.imbibed.vs.dry comparison
Sobic.009G175600	Differentially downregulated in seed.grain_maturity.imbibed.vs.dry comparison
Sobic.009G175800	Differentially regulated in shoot developmental stages timecourse
Sobic.009G175900	Differentially downregulated in seed.grain_maturity.imbibed.vs.dry comparison | coexpressed with genes in seed_dry specific coexpression subnetwork
Sobic.009G176000	coexpressed with genes in juvenile specific coexpression subnetwork of developmental.stages experiment | K03945 - NADH dehydrogenase (ubiquinone) 1 alpha subcomplex subunit 1 (NDUFA1) (1 of 1) [[Eucgr.K01299]]
Sobic.009G176200	Exhibits preferred expression in panicle_lower tissue
Sobic.009G176300	coexpressed with genes in leaf specific coexpression subnetwork
Sobic.009G176333	coexpressed with genes in anthesis specific coexpression subnetwork of developmental.stages experiment
Sobic.009G176400	coexpressed with genes in root_top specific coexpression subnetwork of developmental.stages experiment
Sobic.009G176500	Differentially downregulated in root.control_fertilized.vs.control_water comparison | coexpressed with genes in root_top specific coexpression subnetwork of developmental.stages experiment
Sobic.009G176600	Differentially upregulated in seed.grain_maturity.imbibed.vs.dry comparison | coexpressed with genes in internode specific coexpression subnetwork of internode.timecourse experiment
Sobic.009G176800	Differentially regulated in shoot developmental stages timecourse | coexpressed with genes in juvenile specific coexpression subnetwork of developmental.stages experiment | (1 of 2) PTHR31087//PTHR31087:SF14 - FAMILY NOT NAMED // PROTEIN LURP-ONE-RELATED 17 [[Lalb_Chr05g0224441]]
Sobic.009G176900	Exhibits preferred expression in panicle_lower tissue
Sobic.009G177000	coexpressed with genes in grain_maturity specific coexpression subnetwork
Sobic.009G177300	coexpressed with genes in anthesis specific coexpression subnetwork of developmental.stages experiment
Sobic.009G177400	Exhibits preferred expression in root_middle tissue
Sobic.009G177500	Differentially regulated in root developmental stages timecourse
Sobic.009G177600	Differentially downregulated in root.control_fertilized.vs.control_water comparison
Sobic.009G177700	Differentially regulated in shoot developmental stages timecourse
Sobic.009G177750	Exhibits preferred expression in panicle_lower tissue
Sobic.009G177800	Differentially downregulated in seed.grain_maturity.imbibed.vs.dry comparison | Exhibits preferred expression in leaf_sheath_growing tissue | transmembrane protein; expressed protein [[AT3G47510]]
Sobic.009G178000	Differentially downregulated in shoot.control_fertilized.vs.control_water comparison
Sobic.009G178100	Differentially upregulated in seed.grain_maturity.imbibed.vs.dry comparison | coexpressed with genes in juvenile specific coexpression subnetwork of developmental.stages experiment
Sobic.009G178400	Differentially downregulated in seed.grain_maturity.imbibed.vs.dry comparison
Sobic.009G178600	Differentially downregulated in seed.grain_maturity.imbibed.vs.dry comparison | coexpressed with genes in seed_dry specific coexpression subnetwork
Sobic.009G178800	Differentially downregulated in seed.grain_maturity.imbibed.vs.dry comparison | coexpressed with genes in leaf specific coexpression subnetwork
Sobic.009G178900	Exhibits preferred expression in S1 condition/treatment/stage
Sobic.009G179100	Differentially regulated in shoot developmental stages timecourse
Sobic.009G179300	Differentially downregulated in seed.grain_maturity.imbibed.vs.dry comparison | coexpressed with genes in seed_dry specific coexpression subnetwork | PF12937 - F-box-like (F-box-like) (1 of 50); F-box family protein [[Eucgr.B03721]]
Sobic.009G179400	Differentially upregulated in seed.grain_maturity.imbibed.vs.dry comparison
Sobic.009G179600	Differentially regulated in shoot developmental stages timecourse
Sobic.009G179800	Differentially regulated in shoot developmental stages timecourse | coexpressed with genes in leaf specific coexpression subnetwork | transmembrane protein; expressed protein [[AT3G51510]]
Sobic.009G180200	Differentially downregulated in seed.grain_maturity.imbibed.vs.dry comparison | coexpressed with genes in seed_dry specific coexpression subnetwork
Sobic.009G180400	Differentially upregulated in seed.grain_maturity.imbibed.vs.dry comparison
Sobic.009G180500	Differentially downregulated in shoot.control_fertilized.vs.control_water comparison
Sobic.009G180600	coexpressed with genes in anthesis specific coexpression subnetwork of developmental.stages experiment
Sobic.009G180800	Exhibits preferred expression in leaf_lower_whorl tissue | coexpressed with genes in shoot specific coexpression subnetwork
Sobic.009G181100	translation initiation factor IF-2, putative, expressed [[Bradi4g08480]]
Sobic.009G181200	Exhibits preferred expression in senesced condition/treatment/stage
Sobic.009G181400	Differentially downregulated in seed.grain_maturity.imbibed.vs.dry comparison | coexpressed with genes in leaf specific coexpression subnetwork
Sobic.009G181600	Exhibits preferred expression in root_top tissue | coexpressed with genes in root_bottom specific coexpression subnetwork of developmental.stages experiment
Sobic.009G181700	coexpressed with genes in root_top specific coexpression subnetwork of developmental.stages experiment
Sobic.009G181800	Differentially upregulated in seed.grain_maturity.imbibed.vs.dry comparison
Sobic.009G181900	Differentially downregulated in seed.grain_maturity.imbibed.vs.dry comparison
Sobic.009G182000	Differentially upregulated in seed.grain_maturity.imbibed.vs.dry comparison
Sobic.009G182100	Exhibits preferred expression in seed_imbibed tissue
Sobic.009G182200	Differentially upregulated in seed.grain_maturity.imbibed.vs.dry comparison
Sobic.009G182400	Differentially downregulated in seed.grain_maturity.imbibed.vs.dry comparison
Sobic.009G182500	Differentially downregulated in seed.grain_maturity.imbibed.vs.dry comparison | Exhibits preferred expression in seed_dry tissue
Sobic.009G182600	Differentially downregulated in seed.grain_maturity.imbibed.vs.dry comparison
Sobic.009G182700	coexpressed with genes in elongating_internode specific coexpression subnetwork of internode.timecourse experiment
Sobic.009G182800	Exhibits preferred expression in leaf tissue
Sobic.009G183000	Differentially downregulated in seed.grain_maturity.imbibed.vs.dry comparison | Exhibits preferred expression in T10 condition/treatment/stage
Sobic.009G183101	Differentially downregulated in seed.grain_maturity.imbibed.vs.dry comparison | Exhibits preferred expression in T10 condition/treatment/stage
Sobic.009G183200	Differentially downregulated in shoot.control_fertilized.vs.control_water comparison
Sobic.009G183300	Differentially downregulated in seed.grain_maturity.imbibed.vs.dry comparison
Sobic.009G183400	Differentially upregulated in seed.grain_maturity.imbibed.vs.dry comparison | coexpressed with genes in root_top specific coexpression subnetwork of developmental.stages experiment
Sobic.009G183500	Differentially downregulated in seed.grain_maturity.imbibed.vs.dry comparison | coexpressed with genes in seed_dry specific coexpression subnetwork
Sobic.009G183700	Exhibits preferred expression in leaf_middle_whorl tissue | coexpressed with genes in shoot specific coexpression subnetwork
Sobic.009G183800	Exhibits preferred expression in root_top tissue | coexpressed with genes in root_bottom specific coexpression subnetwork of developmental.stages experiment
Sobic.009G183900	Differentially upregulated in seed.grain_maturity.imbibed.vs.dry comparison | coexpressed with genes in root_bottom specific coexpression subnetwork of developmental.stages experiment
Sobic.009G184100	Exhibits preferred expression in root_middle tissue
Sobic.009G184200	Differentially upregulated in seed.grain_maturity.imbibed.vs.dry comparison | Exhibits preferred expression in panicle tissue
Sobic.009G184300	Differentially downregulated in seed.grain_maturity.imbibed.vs.dry comparison
Sobic.009G184600	Differentially upregulated in seed.grain_maturity.imbibed.vs.dry comparison | coexpressed with genes in stem_mid_internode specific coexpression subnetwork
Sobic.009G184700	Differentially downregulated in seed.grain_maturity.imbibed.vs.dry comparison
Sobic.009G184800	coexpressed with genes in seed_dry.grain_maturity specific coexpression subnetwork
Sobic.009G185100	Exhibits preferred expression in outer_core condition/treatment/stage | coexpressed with genes in internode9 specific coexpression subnetwork of internode.timecourse experiment
Sobic.009G185501	Differentially downregulated in seed.grain_maturity.imbibed.vs.dry comparison
Sobic.009G185700	Differentially downregulated in seed.grain_maturity.imbibed.vs.dry comparison | coexpressed with genes in stem_mid_internode specific coexpression subnetwork
Sobic.009G185900	Differentially upregulated in seed.grain_maturity.imbibed.vs.dry comparison
Sobic.009G186001	Differentially upregulated in seed.grain_maturity.imbibed.vs.dry comparison
Sobic.009G186100	Exhibits preferred expression in internode_mature tissue
Sobic.009G186300	coexpressed with genes in anthesis specific coexpression subnetwork of developmental.stages experiment | U-box domain-containing protein kinase family protein [[Cre12.g517600]]
Sobic.009G186500	Differentially upregulated in seed.grain_maturity.imbibed.vs.dry comparison | coexpressed with genes in root_bottom specific coexpression subnetwork of developmental.stages experiment
Sobic.009G186600	Differentially upregulated in seed.grain_maturity.imbibed.vs.dry comparison | 1.11.1.7 - Peroxidase / Lactoperoxidase (1 of 144); Peroxidase superfamily protein; peroxidase precursor, putative, expressed [[Bradi2g20820]]
Sobic.009G186700	Differentially downregulated in seed.grain_maturity.imbibed.vs.dry comparison
Sobic.009G186800	Exhibits preferred expression in root tissue
Sobic.009G186900	Exhibits preferred expression in panicle_lower tissue
Sobic.009G187000	Differentially upregulated in seed.grain_maturity.imbibed.vs.dry comparison | Exhibits preferred expression in root tissue | coexpressed with genes in root_bottom specific coexpression subnetwork of developmental.stages experiment
Sobic.009G187100	Differentially upregulated in shoot.control_fertilized.vs.control_water comparison | Exhibits preferred expression in leaf tissue | coexpressed with genes in leaf specific coexpression subnetwork
Sobic.009G187200	coexpressed with genes in root_top specific coexpression subnetwork of developmental.stages experiment
Sobic.009G187300	Differentially downregulated in seed.grain_maturity.imbibed.vs.dry comparison | coexpressed with genes in seed_dry specific coexpression subnetwork
Sobic.009G187400	Differentially downregulated in shoot.control_fertilized.vs.control_water comparison
Sobic.009G187500	Differentially regulated in shoot developmental stages timecourse | GRAS transcription factor; GRAS family transcription factor; MONOCULM 1, putative, expressed [[Bradi2g20760]]
Sobic.009G187700	Exhibits preferred expression in panicle tissue
Sobic.009G187900	coexpressed with genes in stem_mid_internode specific coexpression subnetwork
Sobic.009G188000	Differentially upregulated in seed.grain_maturity.imbibed.vs.dry comparison | Exhibits preferred expression in root tissue
Sobic.009G188500	Exhibits preferred expression in seed_dry tissue
Sobic.009G188700	Differentially downregulated in seed.grain_maturity.imbibed.vs.dry comparison
Sobic.009G188800	Differentially upregulated in root.control_fertilized.vs.control_water comparison
Sobic.009G188900	Differentially regulated in shoot developmental stages timecourse
Sobic.009G189000	Differentially regulated in shoot developmental stages timecourse | Exhibits preferred expression in leaf_blade tissue | coexpressed with genes in leaf specific coexpression subnetwork | transmembrane protein; expressed protein [[AT4G27390]]
Sobic.009G189200	Differentially upregulated in seed.grain_maturity.imbibed.vs.dry comparison
Sobic.009G189300	Differentially upregulated in seed.grain_maturity.imbibed.vs.dry comparison
Sobic.009G189400	coexpressed with genes in internode specific coexpression subnetwork of internode.timecourse experiment
Sobic.009G189501	Differentially upregulated in seed.grain_maturity.imbibed.vs.dry comparison | Exhibits preferred expression in growing_internode tissue | coexpressed with genes in root_bottom specific coexpression subnetwork of developmental.stages experiment
Sobic.009G189700	Differentially upregulated in seed.grain_maturity.imbibed.vs.dry comparison | Exhibits preferred expression in panicle_lower tissue | coexpressed with genes in root_bottom specific coexpression subnetwork of developmental.stages experiment
Sobic.009G190200	Differentially regulated in shoot developmental stages timecourse
Sobic.009G190300	Differentially regulated in shoot developmental stages timecourse
Sobic.009G190500	(1 of 1) PTHR11073//PTHR11073:SF15 - CALRETICULIN AND CALNEXIN // SUBFAMILY NOT NAMED; calreticulin 3; calreticulin precursor protein, putative, expressed [[Pahal.3G221500]]
Sobic.009G190600	Differentially downregulated in shoot.control_fertilized.vs.control_water comparison
Sobic.009G190800	Differentially downregulated in seed.grain_maturity.imbibed.vs.dry comparison | coexpressed with genes in seed_dry specific coexpression subnetwork
Sobic.009G191100	Differentially regulated in shoot developmental stages timecourse
Sobic.009G191200	Differentially regulated in shoot developmental stages timecourse
Sobic.009G191300	Differentially regulated in shoot developmental stages timecourse | coexpressed with genes in lower_internode specific coexpression subnetwork of internode.timecourse experiment
Sobic.009G191500	Differentially regulated in shoot developmental stages timecourse
Sobic.009G191600	Differentially regulated in shoot developmental stages timecourse
Sobic.009G191700	Differentially downregulated in seed.grain_maturity.imbibed.vs.dry comparison
Sobic.009G191900	coexpressed with genes in shoot specific coexpression subnetwork | similar to expressed protein in Arabidopsis thaliana; [ co-ortholog (2of3) of At3g22540, ] [[Potri.010G086000]]
Sobic.009G192100	Differentially downregulated in seed.grain_maturity.imbibed.vs.dry comparison | coexpressed with genes in seed_dry specific coexpression subnetwork | (1 of 3) PTHR31087//PTHR31087:SF2 - FAMILY NOT NAMED // PROTEIN LURP-ONE-RELATED 12-RELATED [[Lalb_Chr24g0395491]]
Sobic.009G192400	Exhibits preferred expression in leaf_lower_whorl tissue
Sobic.009G192500	(1 of 58) PF12937 - F-box-like (F-box-like) [[Lalb_Chr18g0055311]]
Sobic.009G192700	Differentially upregulated in seed.grain_maturity.imbibed.vs.dry comparison
Sobic.009G192800	coexpressed with genes in leaf specific coexpression subnetwork
Sobic.009G193600	Differentially downregulated in seed.grain_maturity.imbibed.vs.dry comparison | coexpressed with genes in root_bottom specific coexpression subnetwork of developmental.stages experiment
Sobic.009G193850	Differentially regulated in shoot developmental stages timecourse
Sobic.009G194200	Differentially upregulated in seed.grain_maturity.imbibed.vs.dry comparison
Sobic.009G194300	Differentially downregulated in seed.grain_maturity.imbibed.vs.dry comparison
Sobic.009G194400	Exhibits preferred expression in root_middle tissue | similar to expressed protein in Arabidopsis thaliana; similar to EST gb|AA598098|; [ ortholog of At1g58420%2CAt1g10140,] [[Potri.014G014500]]
Sobic.009G194500	Exhibits preferred expression in leaf_blade tissue
Sobic.009G194600	Exhibits preferred expression in panicle_upper tissue
Sobic.009G194801	coexpressed with genes in seed_dry specific coexpression subnetwork | chromatin modification-like protein; expressed protein [[AT1G26470]]
Sobic.009G195000	coexpressed with genes in shoot specific coexpression subnetwork
Sobic.009G195300	Differentially regulated in root developmental stages timecourse
Sobic.009G195500	Differentially upregulated in seed.grain_maturity.imbibed.vs.dry comparison | Exhibits preferred expression in seed_imbibed tissue | coexpressed with genes in root_bottom specific coexpression subnetwork of developmental.stages experiment
Sobic.009G195600	Differentially upregulated in seed.grain_maturity.imbibed.vs.dry comparison | Exhibits preferred expression in panicle tissue
Sobic.009G195800	Differentially downregulated in seed.grain_maturity.imbibed.vs.dry comparison | Exhibits preferred expression in leaf_lower_growing tissue
Sobic.009G195900	Differentially downregulated in seed.grain_maturity.imbibed.vs.dry comparison
Sobic.009G196001	Exhibits preferred expression in leaf_lower_whorl tissue
Sobic.009G196100	Differentially upregulated in seed.grain_maturity.imbibed.vs.dry comparison
Sobic.009G196200	Exhibits preferred expression in growing_internode tissue
Sobic.009G196300	Exhibits preferred expression in growing_internode_upper tissue
Sobic.009G196600	Exhibits preferred expression in control_fertilized condition/treatment/stage
Sobic.009G196700	Differentially regulated in shoot developmental stages timecourse
Sobic.009G196800	Differentially regulated in shoot developmental stages timecourse
Sobic.009G196900	Differentially upregulated in seed.grain_maturity.imbibed.vs.dry comparison | Exhibits preferred expression in panicle tissue
Sobic.009G197100	Differentially upregulated in seed.grain_maturity.imbibed.vs.dry comparison | Exhibits preferred expression in stem_1cm tissue
Sobic.009G197200	Differentially upregulated in shoot.control_fertilized.vs.control_water comparison
Sobic.009G197400	Exhibits preferred expression in stem_1cm tissue | similar to 6a-hydroxymaackiain methyltransferase (EC 2.1.1.-) - garden pea. [ORG:Pisum sativum]; [ co-ortholog (18of20) of O24529, O22308, AAM23004, CAH05089, AAC49926, CAH05087, CAH05078, O22309, CAH05079, AAC49856, 1FP2_A, CAH05085, CAD29556, CAD29459, [[Potri.004G050400]]
Sobic.009G197600	Exhibits preferred expression in internode_mature tissue
Sobic.009G197800	coexpressed with genes in internode specific coexpression subnetwork of internode.timecourse experiment
Sobic.009G197901	coexpressed with genes in internode specific coexpression subnetwork of internode.timecourse experiment
Sobic.009G198000	Exhibits preferred expression in vegetative condition/treatment/stage
Sobic.009G198200	Differentially downregulated in seed.grain_maturity.imbibed.vs.dry comparison | Exhibits preferred expression in panicle_upper tissue
Sobic.009G198500	Differentially regulated in shoot developmental stages timecourse | coexpressed with genes in juvenile specific coexpression subnetwork of developmental.stages experiment
Sobic.009G198700	Differentially upregulated in seed.grain_maturity.imbibed.vs.dry comparison
Sobic.009G198800	PF04844 - Transcriptional repressor, ovate (Ovate) (1 of 32); ovate family protein 2; DUF623 domain containing protein, expressed [[Bradi2g19720]]
Sobic.009G198900	Differentially regulated in root developmental stages timecourse
Sobic.009G199001	Exhibits preferred expression in root_top tissue | coexpressed with genes in root_bottom specific coexpression subnetwork of developmental.stages experiment
Sobic.009G199300	Exhibits preferred expression in growing_internode tissue
Sobic.009G199601	coexpressed with genes in juvenile specific coexpression subnetwork of developmental.stages experiment
Sobic.009G199700	Differentially downregulated in seed.grain_maturity.imbibed.vs.dry comparison | coexpressed with genes in seed_dry specific coexpression subnetwork
Sobic.009G199800	Differentially regulated in root developmental stages timecourse | coexpressed with genes in juvenile specific coexpression subnetwork of developmental.stages experiment
Sobic.009G199900	Differentially downregulated in shoot.control_fertilized.vs.control_water comparison
Sobic.009G200000	Differentially upregulated in seed.grain_maturity.imbibed.vs.dry comparison | Exhibits preferred expression in panicle tissue
Sobic.009G200100	Exhibits preferred expression in panicle_upper tissue
Sobic.009G200200	coexpressed with genes in juvenile specific coexpression subnetwork of developmental.stages experiment
Sobic.009G200300	Differentially downregulated in shoot.control_fertilized.vs.control_water comparison | (1 of 2827) 2.7.11.1 - Non-specific serine/threonine protein kinase / Threonine-specific protein kinase; expressed protein [[Pavir.3KG349000]]
Sobic.009G200400	Exhibits preferred expression in T11 condition/treatment/stage | (1 of 18) PF04520 - Senescence regulator (Senescence_reg) [[Lalb_Chr15g0086551]]
Sobic.009G200500	Differentially regulated in shoot developmental stages timecourse
Sobic.009G200750	Exhibits preferred expression in seed_dry tissue
Sobic.009G200800	Differentially regulated in shoot developmental stages timecourse
Sobic.009G200900	sugar phosphate exchanger, putative (DUF506); plant-specific domain TIGR01615 family protein, expressed [[AT2G20670]]
Sobic.009G201000	Differentially regulated in shoot developmental stages timecourse
Sobic.009G201200	Differentially regulated in shoot developmental stages timecourse
Sobic.009G201300	Differentially downregulated in seed.grain_maturity.imbibed.vs.dry comparison
Sobic.009G201400	coexpressed with genes in root specific coexpression subnetwork
Sobic.009G201500	Differentially upregulated in shoot.ammonium.vs.nitrate comparison | Exhibits preferred expression in elongating_internode tissue
Sobic.009G201600	Differentially downregulated in seed.grain_maturity.imbibed.vs.dry comparison
Sobic.009G201700	Differentially upregulated in seed.grain_maturity.imbibed.vs.dry comparison
Sobic.009G201900	coexpressed with genes in leaf_lower_whorl specific coexpression subnetwork of developmental.stages experiment
Sobic.009G202400	Differentially regulated in shoot developmental stages timecourse | coexpressed with genes in shoot specific coexpression subnetwork | PF05553 - Cotton fibre expressed protein (DUF761) (1 of 33); expressed protein [[Bradi2g19460]]
Sobic.009G202501	Exhibits preferred expression in leaf_blade tissue
Sobic.009G202801	Differentially regulated in shoot developmental stages timecourse | Exhibits preferred expression in panicle tissue
Sobic.009G203000	Differentially downregulated in seed.grain_maturity.imbibed.vs.dry comparison
Sobic.009G203100	cytochrome oxidase assembly protein; expressed protein [[AT2G43780]]
Sobic.009G203400	Differentially upregulated in seed.grain_maturity.imbibed.vs.dry comparison
Sobic.009G203500	coexpressed with genes in root_bottom specific coexpression subnetwork of developmental.stages experiment
Sobic.009G203600	Differentially downregulated in shoot.control_fertilized.vs.control_water comparison
Sobic.009G204000	Exhibits preferred expression in internode_mature tissue
Sobic.009G204100	Differentially downregulated in seed.grain_maturity.imbibed.vs.dry comparison | oxidative stress 3 [[Eucgr.G01698]]
Sobic.009G204200	Differentially downregulated in seed.grain_maturity.imbibed.vs.dry comparison
Sobic.009G204300	coexpressed with genes in root_top specific coexpression subnetwork of developmental.stages experiment
Sobic.009G204400	Differentially regulated in shoot developmental stages timecourse
Sobic.009G204700	coexpressed with genes in root_top specific coexpression subnetwork of developmental.stages experiment
Sobic.009G204800	coexpressed with genes in root_top specific coexpression subnetwork of developmental.stages experiment
Sobic.009G205000	Differentially regulated in shoot developmental stages timecourse | coexpressed with genes in leaf specific coexpression subnetwork
Sobic.009G205200	coexpressed with genes in seed_dry.grain_maturity specific coexpression subnetwork | (1 of 1) PTHR20995//PTHR20995:SF21 - FAMILY NOT NAMED // F-BOX FAMILY PROTEIN-RELATED; F-box family protein [[Glyma.10G229500]]
Sobic.009G205500	Exhibits preferred expression in root_middle tissue | coexpressed with genes in root specific coexpression subnetwork
Sobic.009G205600	Differentially downregulated in seed.grain_maturity.imbibed.vs.dry comparison | coexpressed with genes in leaf specific coexpression subnetwork
Sobic.009G205700	coexpressed with genes in seed_dry specific coexpression subnetwork
Sobic.009G206000	Differentially regulated in shoot developmental stages timecourse | Exhibits preferred expression in leaf_lower tissue | coexpressed with genes in shoot specific coexpression subnetwork
Sobic.009G206100	coexpressed with genes in seed_dry specific coexpression subnetwork
Sobic.009G206200	Exhibits preferred expression in panicle_upper tissue
Sobic.009G206300	Differentially regulated in shoot developmental stages timecourse
Sobic.009G206400	coexpressed with genes in leaf specific coexpression subnetwork
Sobic.009G206600	Differentially downregulated in seed.grain_maturity.imbibed.vs.dry comparison
Sobic.009G206700	Differentially upregulated in seed.grain_maturity.imbibed.vs.dry comparison
Sobic.009G206800	Differentially upregulated in seed.grain_maturity.imbibed.vs.dry comparison | Exhibits preferred expression in leaf_lower_whorl tissue
Sobic.009G207000	Differentially downregulated in seed.grain_maturity.imbibed.vs.dry comparison | similar to CONTINUOUS VASCULAR RING; [ co-ortholog (1of3) of At2g20130, At2g20120, ] [[Potri.018G082100]]
Sobic.009G207100	coexpressed with genes in seed_dry specific coexpression subnetwork
Sobic.009G207300	Differentially downregulated in seed.grain_maturity.imbibed.vs.dry comparison
Sobic.009G207400	Differentially upregulated in seed.grain_maturity.imbibed.vs.dry comparison | Exhibits preferred expression in panicle tissue
Sobic.009G207500	Differentially downregulated in root.control_fertilized.vs.control_water comparison
Sobic.009G207600	Differentially regulated in shoot developmental stages timecourse
Sobic.009G207800	Differentially downregulated in shoot.control_fertilized.vs.control_water comparison
Sobic.009G207900	Differentially regulated in shoot developmental stages timecourse | epstein-barr nuclear antigen; expressed protein [[AT1G53450]]
Sobic.009G208000	Exhibits preferred expression in T11 condition/treatment/stage
Sobic.009G208200	coexpressed with genes in seed_dry specific coexpression subnetwork
Sobic.009G208300	Differentially upregulated in seed.grain_maturity.imbibed.vs.dry comparison
Sobic.009G208400	(1 of 34) PF04520 - Senescence regulator (Senescence_reg); Protein of unknown function, DUF584; expressed protein [[Pavir.3KG328600]]
Sobic.009G208500	Exhibits preferred expression in lower_internode tissue | PF04520 - Senescence regulator (Senescence_reg) (1 of 17); Protein of unknown function, DUF584; DUF584 domain containing protein, putative, expressed [[Bradi2g18930]]
Sobic.009G208600	Differentially downregulated in shoot.control_fertilized.vs.control_water comparison | coexpressed with genes in root_top specific coexpression subnetwork of developmental.stages experiment
Sobic.009G208700	Exhibits preferred expression in stem_2mm tissue | coexpressed with genes in root_bottom specific coexpression subnetwork of developmental.stages experiment
Sobic.009G209001	coexpressed with genes in seed_dry specific coexpression subnetwork
Sobic.009G209150	Differentially downregulated in seed.grain_maturity.imbibed.vs.dry comparison
Sobic.009G209200	Differentially downregulated in seed.grain_maturity.imbibed.vs.dry comparison
Sobic.009G209300	Differentially downregulated in seed.grain_maturity.imbibed.vs.dry comparison | coexpressed with genes in leaf specific coexpression subnetwork
Sobic.009G209400	Differentially downregulated in seed.grain_maturity.imbibed.vs.dry comparison
Sobic.009G209500	Differentially regulated in shoot developmental stages timecourse
Sobic.009G209650	Differentially upregulated in seed.grain_maturity.imbibed.vs.dry comparison | Exhibits preferred expression in panicle tissue | (1 of 69) PF00179 - Ubiquitin-conjugating enzyme (UQ_con) [[Potri.002G133632]]
Sobic.009G209800	Differentially regulated in shoot developmental stages timecourse | Exhibits preferred expression in growing_internode tissue
Sobic.009G209900	Differentially upregulated in seed.grain_maturity.imbibed.vs.dry comparison
Sobic.009G210100	Differentially regulated in shoot developmental stages timecourse | coexpressed with genes in seed_dry specific coexpression subnetwork
Sobic.009G210200	Exhibits preferred expression in leaf_blade tissue
Sobic.009G210250	Differentially regulated in shoot developmental stages timecourse
Sobic.009G210400	Differentially upregulated in root.control_fertilized.vs.control_water comparison | Exhibits preferred expression in elongating_internode tissue
Sobic.009G210500	Differentially downregulated in seed.grain_maturity.imbibed.vs.dry comparison
Sobic.009G210600	coexpressed with genes in internode9 specific coexpression subnetwork of internode.timecourse experiment
Sobic.009G211000	similar to choline kinase; putative%3B similar to GmCK2p choline kinase gi|1438881|gb|AAC49375|; [ co-ortholog (2of2) of At1g74320, ] [[Potri.001G032000]]
Sobic.009G211100	Differentially regulated in shoot developmental stages timecourse
Sobic.009G211400	Differentially upregulated in seed.grain_maturity.imbibed.vs.dry comparison
Sobic.009G211500	coexpressed with genes in leaf specific coexpression subnetwork
Sobic.009G211600	Exhibits preferred expression in stem_1cm tissue
Sobic.009G211700	Differentially regulated in shoot developmental stages timecourse
Sobic.009G211800	Differentially upregulated in seed.grain_maturity.imbibed.vs.dry comparison
Sobic.009G211900	(1 of 1) 2.1.1.56//2.1.1.57//2.7.7.48//3.4.21.91//3.6.1.15//3.6.4.13 - mRNA (guanine-N(7)-)-methyltransferase / Messenger RNA guanine 7-methyltransferase // Methyltransferase cap1 / mRNA (nucleoside-2'-O)-methyltransferase // RNA-directed RNA polymerase / RNA nucleotidyltransferase (RNA-directed) // Flavivirin / Yellow fever virus protease // Nucleoside-triphosphate phosphatase / Nucleoside-triphosphatase // RNA helicase; expressed protein [[Pahal.3G199900]]
Sobic.009G212000	Differentially upregulated in shoot.control_fertilized.vs.control_water comparison | Exhibits preferred expression in leaf_lower_whorl tissue | coexpressed with genes in epithelial specific coexpression subnetwork of internode.timecourse experiment
Sobic.009G212700	Exhibits preferred expression in leaf_blade tissue | coexpressed with genes in shoot specific coexpression subnetwork
Sobic.009G212800	Differentially downregulated in seed.grain_maturity.imbibed.vs.dry comparison | Exhibits preferred expression in middle_internode tissue
Sobic.009G212900	Differentially downregulated in seed.grain_maturity.imbibed.vs.dry comparison | Exhibits preferred expression in panicle tissue
Sobic.009G213000	Differentially downregulated in seed.grain_maturity.imbibed.vs.dry comparison
Sobic.009G213300	Differentially downregulated in seed.grain_maturity.imbibed.vs.dry comparison | coexpressed with genes in seed_dry specific coexpression subnetwork
Sobic.009G213400	coexpressed with genes in seed_dry specific coexpression subnetwork | (1 of 2) PTHR24089//PTHR24089:SF342 - FAMILY NOT NAMED // PROTEIN R07E3.4; Mitochondrial substrate carrier family protein [[Glyma.04G051800]]
Sobic.009G213600	Differentially downregulated in seed.grain_maturity.imbibed.vs.dry comparison | protein REVERSION-TO-ETHYLENE SENSITIVITY-like protein (DUF778); green ripe-like, putative, expressed [[AT2G26070]]
Sobic.009G213800	coexpressed with genes in leaf specific coexpression subnetwork | similar to expressed protein in Arabidopsis thaliana; similar to predicted proteins in Synechococcus %3B similar to Cyanophora and other organisms; [ ortholog of At5g11840,] [[Potri.006G229600]]
Sobic.009G213900	(1 of 3) 2.4.1.224//2.4.1.225 - Glucuronosyl-N-acetylglucosaminyl-proteoglycan 4-alpha-N- acetylglucosaminyltransferase / acetylglucosaminyltransferase // N-acetylglucosaminyl-proteoglycan 4-beta-glucuronosyltransferase / N-acetylglucosaminylproteoglycan beta-1,4-glucuronyltransferase [[Potri.008G028900]]
Sobic.009G214000	coexpressed with genes in seed_dry specific coexpression subnetwork | embryo defective 2752 [[Eucgr.C03889]]
Sobic.009G214300	Exhibits preferred expression in epithelial condition/treatment/stage
Sobic.009G214400	Exhibits preferred expression in elongating_internode1 tissue
Sobic.009G214600	Differentially regulated in shoot developmental stages timecourse | (1 of 1) PTHR31223//PTHR31223:SF17//PTHR31223:SF8 - FAMILY NOT NAMED // CYTOKININ RIBOSIDE 5'-MONOPHOSPHATE PHOSPHORIBOHYDROLASE LOG3-RELATED // SUBFAMILY NOT NAMED; Putative lysine decarboxylase family protein [[Sphfalx13G081000]]
Sobic.009G214700	coexpressed with genes in grain_maturity specific coexpression subnetwork
Sobic.009G214900	Differentially regulated in root developmental stages timecourse
Sobic.009G215000	Differentially upregulated in seed.grain_maturity.imbibed.vs.dry comparison | Exhibits preferred expression in growing_internode tissue | arabinogalactan protein 15 [[Glyma.04G050100]]
Sobic.009G215100	Exhibits preferred expression in elongating_internode tissue
Sobic.009G215350	Differentially upregulated in seed.grain_maturity.imbibed.vs.dry comparison
Sobic.009G215400	Differentially downregulated in seed.grain_maturity.imbibed.vs.dry comparison
Sobic.009G215600	transmembrane protein [[AT5G53486]]
Sobic.009G215700	Differentially upregulated in shoot.ammonium.vs.nitrate comparison
Sobic.009G215901	Differentially upregulated in shoot.control_fertilized.vs.control_water comparison
Sobic.009G216050	coexpressed with genes in seed_dry specific coexpression subnetwork | similar to expressed protein in Arabidopsis thaliana; [ co-ortholog (2of2) of At1g15400, At1g80180, ] [[Potri.001G172100]]
Sobic.009G216100	Differentially upregulated in root.control_fertilized.vs.control_water comparison
Sobic.009G216200	Exhibits preferred expression in seed_dry tissue
Sobic.009G216400	Differentially downregulated in shoot.control_fertilized.vs.control_water comparison | coexpressed with genes in anthesis specific coexpression subnetwork of developmental.stages experiment
Sobic.009G216500	Differentially regulated in shoot developmental stages timecourse | (1 of 18) 3.4.19.12//3.4.22.69 - Ubiquitinyl hydrolase 1 / Ubiquitin thiolesterase // SARS coronavirus main proteinase / Severe acute respiratory syndrome coronavirus main protease; expressed protein [[Pavir.5NG535200]]
Sobic.009G216700	Differentially upregulated in seed.grain_maturity.imbibed.vs.dry comparison
Sobic.009G216800	Differentially upregulated in seed.grain_maturity.imbibed.vs.dry comparison
Sobic.009G216900	Differentially upregulated in seed.grain_maturity.imbibed.vs.dry comparison | Exhibits preferred expression in internode_mature tissue
Sobic.009G217000	Differentially downregulated in seed.grain_maturity.imbibed.vs.dry comparison
Sobic.009G217100	Differentially downregulated in seed.grain_maturity.imbibed.vs.dry comparison
Sobic.009G217200	Differentially regulated in shoot developmental stages timecourse
Sobic.009G217600	Exhibits preferred expression in elongating_internode2 tissue
Sobic.009G217700	Differentially downregulated in root.control_fertilized.vs.control_water comparison
Sobic.009G217800	Differentially upregulated in seed.grain_maturity.imbibed.vs.dry comparison
Sobic.009G218000	VIP1 protein, putative, expressed [[Bradi2g17777]]
Sobic.009G218450	Differentially downregulated in root.control_fertilized.vs.control_water comparison | coexpressed with genes in root_top specific coexpression subnetwork of developmental.stages experiment
Sobic.009G218700	Differentially regulated in shoot developmental stages timecourse | coexpressed with genes in seed_dry specific coexpression subnetwork
Sobic.009G218800	Differentially downregulated in seed.grain_maturity.imbibed.vs.dry comparison
Sobic.009G218900	Differentially regulated in shoot developmental stages timecourse | Exhibits preferred expression in panicle_lower tissue
Sobic.009G219000	Differentially regulated in root developmental stages timecourse
Sobic.009G219100	Exhibits preferred expression in leaf_upper_whorl tissue
Sobic.009G219200	Differentially upregulated in seed.grain_maturity.imbibed.vs.dry comparison | Exhibits preferred expression in root_bottom tissue | coexpressed with genes in root_bottom specific coexpression subnetwork of developmental.stages experiment
Sobic.009G219300	coexpressed with genes in root_bottom specific coexpression subnetwork of developmental.stages experiment
Sobic.009G219400	Differentially regulated in shoot developmental stages timecourse
Sobic.009G219700	Differentially upregulated in seed.grain_maturity.imbibed.vs.dry comparison | Exhibits preferred expression in growing_internode tissue | coexpressed with genes in root_bottom specific coexpression subnetwork of developmental.stages experiment | (1 of 3) PTHR33102//PTHR33102:SF6 - FAMILY NOT NAMED // DVL1-RELATED; ROTUNDIFOLIA like 21 [[Glyma.02G099000]]
Sobic.009G219800	hydroxyproline-rich glycoprotein family protein; similar to proline-rich extensin domain containing protein%3B [ ortholog of At1g49330,] [[Potri.009G113900]]
Sobic.009G219900	Differentially downregulated in seed.grain_maturity.imbibed.vs.dry comparison
Sobic.009G220100	Differentially upregulated in seed.grain_maturity.imbibed.vs.dry comparison
Sobic.009G220250	Exhibits preferred expression in T11 condition/treatment/stage
Sobic.009G220600	Exhibits preferred expression in panicle tissue
Sobic.009G220700	WEE1 kinase homolog [[Cre07.g355250]]
Sobic.009G220800	Differentially regulated in root developmental stages timecourse | Exhibits preferred expression in leaf tissue | coexpressed with genes in root_bottom specific coexpression subnetwork of developmental.stages experiment
Sobic.009G220900	Exhibits preferred expression in T11 condition/treatment/stage
Sobic.009G221000	Differentially upregulated in seed.grain_maturity.imbibed.vs.dry comparison
Sobic.009G221400	Differentially upregulated in seed.grain_maturity.imbibed.vs.dry comparison | coexpressed with genes in leaf specific coexpression subnetwork
Sobic.009G221500	Differentially upregulated in seed.grain_maturity.imbibed.vs.dry comparison | coexpressed with genes in root_top specific coexpression subnetwork of developmental.stages experiment
Sobic.009G221600	Differentially upregulated in seed.grain_maturity.imbibed.vs.dry comparison
Sobic.009G221800	Differentially upregulated in seed.grain_maturity.imbibed.vs.dry comparison | reticulon family protein; weakly similar to RTN2-C (Homo sapiens) GI:3435090; [ co-ortholog (1of2) of At3g18260, ] [[Potri.012G054100]]
Sobic.009G222000	Exhibits preferred expression in internode2 tissue
Sobic.009G222100	Differentially downregulated in seed.grain_maturity.imbibed.vs.dry comparison | Exhibits preferred expression in leaf_blade tissue
Sobic.009G222400	Differentially upregulated in seed.grain_maturity.imbibed.vs.dry comparison | PTHR21726//PTHR21726:SF43 - PHOSPHATIDYLINOSITOL N-ACETYLGLUCOSAMINYLTRANSFERASE SUBUNIT P DOWN SYNDROME CRITICAL REGION PROTEIN 5 -RELATED // SUBFAMILY NOT NAMED (1 of 1); expressed protein [[Bradi2g17500]]
Sobic.009G222500	Differentially upregulated in seed.grain_maturity.imbibed.vs.dry comparison
Sobic.009G222600	Differentially upregulated in seed.grain_maturity.imbibed.vs.dry comparison
Sobic.009G222700	Exhibits preferred expression in anthesis condition/treatment/stage
Sobic.009G222800	Differentially downregulated in seed.grain_maturity.imbibed.vs.dry comparison | similar to expressed protein in Arabidopsis thaliana; [ co-ortholog (1of2) of At1g68340, At1g25370, ] [[Potri.010G122700]]
Sobic.009G222900	Differentially regulated in shoot developmental stages timecourse
Sobic.009G223100	Exhibits preferred expression in panicle tissue
Sobic.009G223200	Differentially upregulated in shoot.control_fertilized.vs.control_water comparison | coexpressed with genes in leaf_lower_whorl specific coexpression subnetwork of developmental.stages experiment
Sobic.009G223300	Differentially upregulated in seed.grain_maturity.imbibed.vs.dry comparison
Sobic.009G223400	Differentially downregulated in seed.grain_maturity.imbibed.vs.dry comparison
Sobic.009G223500	Differentially regulated in root developmental stages timecourse | coexpressed with genes in leaf specific coexpression subnetwork | F-box protein; expressed protein [[AT4G34550]]
Sobic.009G223700	Exhibits preferred expression in seed_dry tissue
Sobic.009G223800	Exhibits preferred expression in internode tissue
Sobic.009G223900	Differentially upregulated in seed.grain_maturity.imbibed.vs.dry comparison
Sobic.009G224100	Exhibits preferred expression in panicle tissue
Sobic.009G224200	coexpressed with genes in stem_mid_internode specific coexpression subnetwork
Sobic.009G224300	Exhibits preferred expression in panicle tissue
Sobic.009G224400	Differentially upregulated in seed.grain_maturity.imbibed.vs.dry comparison
Sobic.009G224500	Differentially upregulated in seed.grain_maturity.imbibed.vs.dry comparison | (1 of 2) PTHR10641//PTHR10641:SF603 - MYB-LIKE DNA-BINDING PROTEIN MYB // SUBFAMILY NOT NAMED [[Potri.006G234200]]
Sobic.009G224700	Differentially upregulated in seed.grain_maturity.imbibed.vs.dry comparison | Exhibits preferred expression in seed_imbibed tissue
Sobic.009G224900	Exhibits preferred expression in panicle tissue
Sobic.009G225000	Differentially upregulated in seed.grain_maturity.imbibed.vs.dry comparison
Sobic.009G225100	Differentially downregulated in seed.grain_maturity.imbibed.vs.dry comparison
Sobic.009G225200	coexpressed with genes in seed_dry specific coexpression subnetwork | (1 of 1) PF13324 - Grap2 and cyclin-D-interacting (GCIP) [[Lalb_Chr06g0165731]]
Sobic.009G225600	Differentially regulated in shoot developmental stages timecourse | Exhibits preferred expression in leaf_upper_whorl tissue
Sobic.009G225800	coexpressed with genes in root specific coexpression subnetwork
Sobic.009G226300	Differentially downregulated in shoot.control_fertilized.vs.control_water comparison
Sobic.009G226600	Differentially downregulated in shoot.control_fertilized.vs.control_water comparison
Sobic.009G226700	Differentially regulated in shoot developmental stages timecourse
Sobic.009G226900	Differentially upregulated in seed.grain_maturity.imbibed.vs.dry comparison
Sobic.009G227100	Differentially regulated in shoot developmental stages timecourse | (1 of 3) 5.3.1.16 - 1-(5-phosphoribosyl)-5- ((5-phosphoribosylamino)methylideneamino)imidazole-4-carboxamide isomerase / Phosphoribosylformimino-5-aminoimidazole carboxamide ribotide isomerase; Aldolase-type TIM barrel family protein [[Glyma.02G054800]]
Sobic.009G227201	Exhibits preferred expression in panicle_upper tissue | PF16913 - Purine nucleobase transmembrane transport (PUNUT) (1 of 12); purine permease 4; purine permease, putative, expressed [[Bradi2g17050]]
Sobic.009G227300	Exhibits preferred expression in root_middle tissue | PF16913 - Purine nucleobase transmembrane transport (PUNUT) (1 of 12); purine permease 4; purine permease, putative, expressed [[Bradi2g17050]]
Sobic.009G227400	Differentially upregulated in seed.grain_maturity.imbibed.vs.dry comparison
Sobic.009G227500	coexpressed with genes in anthesis specific coexpression subnetwork of developmental.stages experiment
Sobic.009G227600	Differentially upregulated in seed.grain_maturity.imbibed.vs.dry comparison | Exhibits preferred expression in panicle_upper tissue
Sobic.009G227700	Differentially downregulated in seed.grain_maturity.imbibed.vs.dry comparison
Sobic.009G227800	Differentially downregulated in seed.grain_maturity.imbibed.vs.dry comparison
Sobic.009G227900	coexpressed with genes in internode9 specific coexpression subnetwork of internode.timecourse experiment | K10581 - ubiquitin-conjugating enzyme E2 O (UBE2O) (1 of 8); Protein of unknown function (DUF2921); expressed protein [[Bradi2g16940]]
Sobic.009G228201	Exhibits preferred expression in seed_dry tissue
Sobic.009G228300	Differentially regulated in shoot developmental stages timecourse
Sobic.009G228400	Differentially downregulated in seed.grain_maturity.imbibed.vs.dry comparison | Exhibits preferred expression in seed_dry tissue
Sobic.009G228500	Differentially regulated in shoot developmental stages timecourse
Sobic.009G228600	Differentially downregulated in seed.grain_maturity.imbibed.vs.dry comparison
Sobic.009G228700	Differentially upregulated in seed.grain_maturity.imbibed.vs.dry comparison | nuclear hormone receptor binding (Blast2GO); novel interactor of JAZ; expressed protein [[Bradi2g11790]]
Sobic.009G228800	Differentially upregulated in seed.grain_maturity.imbibed.vs.dry comparison
Sobic.009G228900	Differentially regulated in shoot developmental stages timecourse | coexpressed with genes in seed_dry specific coexpression subnetwork
Sobic.009G229000	coexpressed with genes in root_bottom specific coexpression subnetwork of developmental.stages experiment | mediator of RNA polymerase II transcription subunit; expressed protein [[AT4G28840]]
Sobic.009G229100	Differentially upregulated in seed.grain_maturity.imbibed.vs.dry comparison | Exhibits preferred expression in elongating_internode tissue
Sobic.009G229200	Differentially downregulated in seed.grain_maturity.imbibed.vs.dry comparison
Sobic.009G229400	Exhibits preferred expression in panicle_upper tissue
Sobic.009G229700	coexpressed with genes in lower_internode specific coexpression subnetwork of internode.timecourse experiment
Sobic.009G229800	hydroxyproline-rich glycoprotein family protein; expressed protein [[AT1G76660]]
Sobic.009G229900	Differentially downregulated in seed.grain_maturity.imbibed.vs.dry comparison | Exhibits preferred expression in panicle tissue
Sobic.009G230100	Differentially downregulated in shoot.control_fertilized.vs.control_water comparison
Sobic.009G230200	coexpressed with genes in anthesis specific coexpression subnetwork of developmental.stages experiment
Sobic.009G230300	Exhibits preferred expression in S7 condition/treatment/stage
Sobic.009G230400	coexpressed with genes in juvenile specific coexpression subnetwork of developmental.stages experiment
Sobic.009G230600	coexpressed with genes in leaf specific coexpression subnetwork
Sobic.009G230900	Differentially upregulated in root.control_fertilized.vs.control_water comparison | PTHR33869:SF5 - CLAVATA3/ESR (CLE)-RELATED PROTEIN 3 (1 of 4); expressed protein [[Bradi2g16718]]
Sobic.009G231100	Differentially downregulated in seed.grain_maturity.imbibed.vs.dry comparison | coexpressed with genes in leaf_lower_whorl specific coexpression subnetwork of developmental.stages experiment
Sobic.009G231200	Differentially downregulated in seed.grain_maturity.imbibed.vs.dry comparison | nuclear hormone receptor binding (Blast2GO); Protein of unknown function (DUF1421); protein of unknown function DUF1421 domain containing protein, expressed [[Bradi2g16680]]
Sobic.009G231300	Differentially downregulated in seed.grain_maturity.imbibed.vs.dry comparison | coexpressed with genes in seed_dry specific coexpression subnetwork
Sobic.009G231400	Differentially downregulated in seed.grain_maturity.imbibed.vs.dry comparison | Exhibits preferred expression in seed_dry tissue | coexpressed with genes in elongating_internode specific coexpression subnetwork of internode.timecourse experiment
Sobic.009G231500	transmembrane protein, putative (DUF679 domain membrane protein 7); expressed protein [[AT4G28485]]
Sobic.009G231600	Differentially upregulated in seed.grain_maturity.imbibed.vs.dry comparison
Sobic.009G231700	(1 of 1) KOG0982//KOG1003//KOG1850 - Centrosomal protein Nuf // Actin filament-coating protein tropomyosin // Myosin-like coiled-coil protein; Guanylate-binding family protein; GTP binding protein, putative, expressed [[Pahal.3G181400]]
Sobic.009G231900	coexpressed with genes in seed_dry specific coexpression subnetwork
Sobic.009G232100	Differentially upregulated in seed.grain_maturity.imbibed.vs.dry comparison | Exhibits preferred expression in growing_internode tissue | coexpressed with genes in root_bottom specific coexpression subnetwork of developmental.stages experiment
Sobic.009G232200	Differentially upregulated in seed.grain_maturity.imbibed.vs.dry comparison | Exhibits preferred expression in growing_internode tissue
Sobic.009G232266	Exhibits preferred expression in leaf_blade tissue
Sobic.009G232332	Exhibits preferred expression in leaf_upper tissue
Sobic.009G232400	phosphorelay protein; expressed protein [[AT5G44150]]
Sobic.009G232500	coexpressed with genes in leaf specific coexpression subnetwork
Sobic.009G232900	Differentially upregulated in seed.grain_maturity.imbibed.vs.dry comparison
Sobic.009G233000	Exhibits preferred expression in seed_imbibed tissue | coexpressed with genes in grain_maturity specific coexpression subnetwork
Sobic.009G233100	Differentially upregulated in seed.grain_maturity.imbibed.vs.dry comparison
Sobic.009G233200	Differentially downregulated in seed.grain_maturity.imbibed.vs.dry comparison
Sobic.009G233300	coexpressed with genes in leaf specific coexpression subnetwork
Sobic.009G233400	Differentially regulated in shoot developmental stages timecourse
Sobic.009G233500	Differentially upregulated in seed.grain_maturity.imbibed.vs.dry comparison | Exhibits preferred expression in elongating_internode tissue
Sobic.009G233600	Exhibits preferred expression in peduncle tissue
Sobic.009G233800	coexpressed with genes in leaf_lower_whorl specific coexpression subnetwork of developmental.stages experiment | 5.3.1.27 - 6-phospho-3-hexuloisomerase / Phospho-3-hexuloisomerase (1 of 2) [[Eucgr.D00307]]
Sobic.009G233900	Differentially downregulated in seed.grain_maturity.imbibed.vs.dry comparison | Exhibits preferred expression in leaf tissue | coexpressed with genes in leaf specific coexpression subnetwork
Sobic.009G234000	Differentially upregulated in seed.grain_maturity.imbibed.vs.dry comparison | PF14392 - Zinc knuckle (zf-CCHC_4) (1 of 1) [[Medtr1g018130]]
Sobic.009G234100	Differentially upregulated in seed.grain_maturity.imbibed.vs.dry comparison | Exhibits preferred expression in seed_imbibed tissue | coexpressed with genes in epithelial specific coexpression subnetwork of internode.timecourse experiment
Sobic.009G234200	Exhibits preferred expression in leaf tissue | coexpressed with genes in leaf specific coexpression subnetwork
Sobic.009G234500	Differentially upregulated in seed.grain_maturity.imbibed.vs.dry comparison
Sobic.009G234600	coexpressed with genes in lower_internode specific coexpression subnetwork of internode.timecourse experiment
Sobic.009G234700	Differentially regulated in shoot developmental stages timecourse | similar to kinase-related; similar to putative protein kinase (GI:11125348) (Homo sapiens); similar to Paired box protein Pax-8 (Swiss-Prot:P47240) (Canis familiaris); [ co-ortholog (1of3) of At1g29370, At1g29350, ] [[Potri.011G078800]]
Sobic.009G234800	Differentially downregulated in seed.grain_maturity.imbibed.vs.dry comparison
Sobic.009G234900	Differentially downregulated in seed.grain_maturity.imbibed.vs.dry comparison | coexpressed with genes in grain_maturity specific coexpression subnetwork
Sobic.009G235100	Differentially upregulated in shoot.control_fertilized.vs.control_water comparison | Exhibits preferred expression in leaf_lower_whorl tissue | coexpressed with genes in shoot specific coexpression subnetwork
Sobic.009G235200	Differentially regulated in shoot developmental stages timecourse
Sobic.009G235300	Differentially regulated in shoot developmental stages timecourse
Sobic.009G235600	Differentially downregulated in shoot.control_fertilized.vs.control_water comparison
Sobic.009G235700	Differentially downregulated in root.control_fertilized.vs.control_water comparison
Sobic.009G235900	Differentially upregulated in seed.grain_maturity.imbibed.vs.dry comparison | coexpressed with genes in root_bottom specific coexpression subnetwork of developmental.stages experiment
Sobic.009G236100	Differentially upregulated in seed.grain_maturity.imbibed.vs.dry comparison
Sobic.009G236300	Exhibits preferred expression in leaf_sheath_growing tissue
Sobic.009G236400	Differentially downregulated in seed.grain_maturity.imbibed.vs.dry comparison | coexpressed with genes in seed_dry specific coexpression subnetwork
Sobic.009G236600	2.7.11.1 - Non-specific serine/threonine protein kinase / Threonine-specific protein kinase (1 of 1067) [[Kaladp0031s0079]]
Sobic.009G236800	coexpressed with genes in shoot specific coexpression subnetwork | DNA ligase-like protein, putative (DUF1645); DUF1645 domain containing protein, putative, expressed [[AT1G70420]]
Sobic.009G237100	Exhibits preferred expression in leaf_upper_whorl tissue
Sobic.009G237200	Differentially regulated in shoot developmental stages timecourse
Sobic.009G237500	Differentially regulated in shoot developmental stages timecourse | tRNA dimethylallyltransferase; expressed protein [[AT5G52960]]
Sobic.009G237600	Differentially regulated in shoot developmental stages timecourse
Sobic.009G237800	coexpressed with genes in leaf specific coexpression subnetwork | (1 of 1) 1.12.1.2 - Hydrogen dehydrogenase / NAD-linked hydrogenase [[Sphfalx06G075500]]
Sobic.009G237900	coexpressed with genes in anthesis specific coexpression subnetwork of developmental.stages experiment
Sobic.009G238000	Differentially regulated in shoot developmental stages timecourse
Sobic.009G238100	coexpressed with genes in leaf_lower_whorl specific coexpression subnetwork of developmental.stages experiment
Sobic.009G238300	Differentially regulated in shoot developmental stages timecourse | coexpressed with genes in shoot specific coexpression subnetwork | 1-acyl-sn-glycerol-3-phosphate acyltransferase; expressed protein [[AT1G64355]]
Sobic.009G238500	Differentially regulated in shoot developmental stages timecourse
Sobic.009G238600	Differentially downregulated in seed.grain_maturity.imbibed.vs.dry comparison | Exhibits preferred expression in seed_dry tissue
Sobic.009G238650	Exhibits preferred expression in seed_dry tissue
Sobic.009G238700	Exhibits preferred expression in panicle tissue
Sobic.009G238800	transmembrane protein; expressed protein [[AT1G64385]]
Sobic.009G238850	coexpressed with genes in seed_dry.grain_maturity specific coexpression subnetwork
Sobic.009G238900	Differentially upregulated in seed.grain_maturity.imbibed.vs.dry comparison
Sobic.009G239200	coexpressed with genes in internode9 specific coexpression subnetwork of internode.timecourse experiment
Sobic.009G239301	Differentially upregulated in seed.grain_maturity.imbibed.vs.dry comparison | coexpressed with genes in stem_mid_internode specific coexpression subnetwork
Sobic.009G239351	Differentially upregulated in seed.grain_maturity.imbibed.vs.dry comparison | coexpressed with genes in internode9 specific coexpression subnetwork of internode.timecourse experiment
Sobic.009G239500	Differentially upregulated in shoot.control_fertilized.vs.control_water comparison | coexpressed with genes in juvenile specific coexpression subnetwork of developmental.stages experiment | similar to CTP synthase; putative%3B similar to UTP--ammonia ligase; putative%3B similar to SP|P17812|CTP synthase EC (6 3.4.2.UTP) (ammonia--ligase {Homo) {sapiens} ; [ co-ortholog (2of2) of At3g12670, ] [[Potri.008G080100]]
Sobic.009G239700	Exhibits preferred expression in seed_imbibed tissue
Sobic.009G240300	Differentially upregulated in seed.grain_maturity.imbibed.vs.dry comparison | Exhibits preferred expression in peduncle tissue
Sobic.009G240500	Exhibits preferred expression in panicle_lower tissue
Sobic.009G240600	coexpressed with genes in root_top specific coexpression subnetwork of developmental.stages experiment
Sobic.009G240700	Differentially upregulated in seed.grain_maturity.imbibed.vs.dry comparison | coexpressed with genes in root_bottom specific coexpression subnetwork of developmental.stages experiment
Sobic.009G240900	Differentially upregulated in seed.grain_maturity.imbibed.vs.dry comparison
Sobic.009G241000	Differentially downregulated in shoot.control_fertilized.vs.control_water comparison
Sobic.009G241100	Differentially regulated in shoot developmental stages timecourse | coexpressed with genes in seed_dry.grain_maturity specific coexpression subnetwork | DNA-directed RNA polymerase subunit beta; expressed protein [[AT2G25605]]
Sobic.009G241200	Differentially regulated in root developmental stages timecourse | coexpressed with genes in leaf specific coexpression subnetwork
Sobic.009G241300	histone deacetylase-like protein; expressed protein [[AT2G25625]]
Sobic.009G241400	Differentially downregulated in seed.grain_maturity.imbibed.vs.dry comparison | coexpressed with genes in seed_dry specific coexpression subnetwork | histone deacetylase-like protein; expressed protein [[AT2G25625]]
Sobic.009G241500	Differentially regulated in shoot developmental stages timecourse
Sobic.009G241600	Differentially upregulated in shoot.control_fertilized.vs.control_water comparison | Exhibits preferred expression in elongating_internode2 tissue
Sobic.009G241700	Exhibits preferred expression in seed_dry tissue | coexpressed with genes in seed_dry specific coexpression subnetwork
Sobic.009G241801	Differentially downregulated in seed.grain_maturity.imbibed.vs.dry comparison | Exhibits preferred expression in root_middle tissue | coexpressed with genes in root_top specific coexpression subnetwork of developmental.stages experiment
Sobic.009G241900	Differentially downregulated in seed.grain_maturity.imbibed.vs.dry comparison | similar to glycine-rich protein; similar to oleosin%3B [ ortholog of At1g48990,] [[Potri.012G059400]]
Sobic.009G242032	Differentially regulated in shoot developmental stages timecourse | Exhibits preferred expression in leaf_blade tissue
Sobic.009G242100	Differentially downregulated in seed.grain_maturity.imbibed.vs.dry comparison
Sobic.009G242200	Differentially upregulated in seed.grain_maturity.imbibed.vs.dry comparison | Exhibits preferred expression in panicle_lower tissue
Sobic.009G242250	Exhibits preferred expression in panicle_upper tissue | HD-ZIP IV family of homeobox-leucine zipper protein with lipid-binding START domain; homeobox and START domains containing protein, putative, expressed [[SbRio.09G256700]]
Sobic.009G242300	Differentially upregulated in seed.grain_maturity.imbibed.vs.dry comparison
Sobic.009G242400	Differentially upregulated in seed.grain_maturity.imbibed.vs.dry comparison
Sobic.009G242501	Differentially upregulated in seed.grain_maturity.imbibed.vs.dry comparison | (1 of 1) PTHR31696//PTHR31696:SF14 - FAMILY NOT NAMED // PROTEIN MIZU-KUSSEI 1 [[Lalb_Chr21g0316511]]
Sobic.009G242800	Differentially upregulated in root.control_fertilized.vs.control_water comparison | (1 of 2) PTHR23257//PTHR23257:SF511 - SERINE-THREONINE PROTEIN KINASE // SUBFAMILY NOT NAMED [[Lalb_Chr06g0176051]]
Sobic.009G242900	Differentially regulated in shoot developmental stages timecourse | beta-galactosidase; expressed protein [[AT3G27930]]
Sobic.009G243000	Exhibits preferred expression in panicle tissue
Sobic.009G243100	Differentially downregulated in seed.grain_maturity.imbibed.vs.dry comparison | PTHR23058//PTHR23058:SF4 - PEROXISOMAL MEMBRANE PROTEIN PEX14 // SUBFAMILY NOT NAMED (1 of 1); peroxin 14; pex14, putative, expressed [[Bradi2g15532]]
Sobic.009G243200	Differentially downregulated in shoot.control_fertilized.vs.control_water comparison | DNA ligase-like protein, putative (DUF1645); DUF1645 domain containing protein, putative, expressed [[AT1G70420]]
Sobic.009G243500	Exhibits preferred expression in elongating_internode tissue
Sobic.009G243600	Exhibits preferred expression in panicle tissue
Sobic.009G243900	Differentially downregulated in seed.grain_maturity.imbibed.vs.dry comparison
Sobic.009G244000	Differentially downregulated in seed.grain_maturity.imbibed.vs.dry comparison
Sobic.009G244100	Exhibits preferred expression in internode2 tissue
Sobic.009G244300	Exhibits preferred expression in leaf_blade tissue
Sobic.009G244600	Exhibits preferred expression in leaf_flag_1_internode tissue | coexpressed with genes in internode specific coexpression subnetwork of internode.timecourse experiment
Sobic.009G245000	Exhibits preferred expression in T10 condition/treatment/stage
Sobic.009G245400	Differentially upregulated in shoot.control_fertilized.vs.control_water comparison | coexpressed with genes in internode specific coexpression subnetwork of internode.timecourse experiment
Sobic.009G245500	Exhibits preferred expression in panicle_upper tissue | coexpressed with genes in internode specific coexpression subnetwork of internode.timecourse experiment
Sobic.009G245700	(1 of 9) 5.99.1.3 - DNA topoisomerase (ATP-hydrolyzing) / Type II DNA topoisomerase; expressed protein [[Pahal.3G165900]]
Sobic.009G245750	Exhibits preferred expression in elongating_internode1 tissue | (1 of 23) PTHR11697//PTHR11697:SF137 - GENERAL TRANSCRIPTION FACTOR 2-RELATED ZINC FINGER PROTEIN // SUBFAMILY NOT NAMED; TTF-type zinc finger protein with HAT dimerisation domain; NB-ARC domain containing protein, expressed [[Pavir.8KG362000]]
Sobic.009G245800	(1 of 1) PTHR12758//PTHR12758:SF25 - APOPTOSIS INHIBITOR 5-RELATED // SUBFAMILY NOT NAMED; Kinase-related protein of unknown function (DUF1296); protein of unknown function DUF1296 domain containing protein, expressed [[Pahal.3G165800]]
Sobic.009G245900	(1 of 3) 6.3.4.21 - Nicotinate phosphoribosyltransferase / Nicotinic acid phosphoribosyltransferase; expressed protein [[Pahal.6G284200]]
Sobic.009G246000	tRNAHis guanylyltransferase; tRNAHis guanylyltransferase family protein, expressed [[SbRio.09G260500]]
Sobic.009G246100	coexpressed with genes in root_top specific coexpression subnetwork of developmental.stages experiment | Carbohydrate-binding X8 domain superfamily protein; glucan endo-1,3-beta-glucosidase-related, putative, expressed [[AT1G09460]]
Sobic.009G246200	Exhibits preferred expression in elongating_internode tissue
Sobic.009G246250	Exhibits preferred expression in T4 condition/treatment/stage
Sobic.009G246400	Exhibits preferred expression in leaf_upper_whorl tissue
Sobic.009G246500	Differentially regulated in shoot developmental stages timecourse | (1 of 2) 2.3.1.193 - tRNA(Met) cytidine acetyltransferase [[Potri.005G085600]]
Sobic.009G246600	Differentially downregulated in seed.grain_maturity.imbibed.vs.dry comparison | coexpressed with genes in internode9 specific coexpression subnetwork of internode.timecourse experiment
Sobic.009G246700	Differentially upregulated in seed.grain_maturity.imbibed.vs.dry comparison
Sobic.009G247400	Differentially downregulated in seed.grain_maturity.imbibed.vs.dry comparison
Sobic.009G247500	coexpressed with genes in elongating_internode specific coexpression subnetwork of internode.timecourse experiment
Sobic.009G247700	Exhibits preferred expression in T11 condition/treatment/stage
Sobic.009G248100	Differentially upregulated in seed.grain_maturity.imbibed.vs.dry comparison
Sobic.009G248200	Exhibits preferred expression in seed_imbibed tissue
Sobic.009G248300	Differentially upregulated in seed.grain_maturity.imbibed.vs.dry comparison | Exhibits preferred expression in leaf_flag_1_internode tissue
Sobic.009G248500	Exhibits preferred expression in stem_2mm tissue
Sobic.009G248600	coexpressed with genes in juvenile specific coexpression subnetwork of developmental.stages experiment
Sobic.009G248801	Differentially upregulated in shoot.control_fertilized.vs.control_water comparison | Exhibits preferred expression in lower_internode tissue | coexpressed with genes in leaf specific coexpression subnetwork
Sobic.009G248900	Differentially upregulated in seed.grain_maturity.imbibed.vs.dry comparison
Sobic.009G249100	Differentially upregulated in root.control_fertilized.vs.control_water comparison
Sobic.009G249200	Differentially upregulated in seed.grain_maturity.imbibed.vs.dry comparison | (1 of 2) PTHR23423//PTHR23423:SF23 - ORGANIC SOLUTE TRANSPORTER-RELATED // SUBFAMILY NOT NAMED [[Potri.004G204600]]
Sobic.009G249301	Differentially regulated in shoot developmental stages timecourse
Sobic.009G249400	(1 of 1) PTHR23257//PTHR23257:SF454 - SERINE-THREONINE PROTEIN KINASE // SERINE/THREONINE-PROTEIN KINASE QKGA-RELATED [[Potri.003G137000]]
Sobic.009G249600	Differentially regulated in shoot developmental stages timecourse | Exhibits preferred expression in leaf_upper_whorl tissue | PPR containing protein (DUF179); transcriptional regulator, putative, expressed [[AT3G29240]]
Sobic.009G249700	vesicle docking protein; expressed protein [[AT2G42700]]
Sobic.009G249800	Differentially upregulated in seed.grain_maturity.imbibed.vs.dry comparison
Sobic.009G249900	Differentially regulated in shoot developmental stages timecourse
Sobic.009G250000	coexpressed with genes in shoot specific coexpression subnetwork
Sobic.009G250100	Differentially upregulated in seed.grain_maturity.imbibed.vs.dry comparison | PF11331 - Probable zinc-ribbon domain (zinc_ribbon_12) (1 of 10); Protein of unknown function (DUF3133); extra-large G-protein-related, putative, expressed [[Bradi2g14820]]
Sobic.009G250200	Exhibits preferred expression in root tissue | coexpressed with genes in root_top specific coexpression subnetwork of developmental.stages experiment
Sobic.009G250400	Differentially regulated in shoot developmental stages timecourse | Exhibits preferred expression in leaf_upper_whorl tissue
Sobic.009G250500	polypyrimidine tract-binding-like protein; expressed protein [[AT5G24130]]
Sobic.009G250700	Differentially upregulated in shoot.control_fertilized.vs.control_water comparison | coexpressed with genes in leaf specific coexpression subnetwork
Sobic.009G250800	Differentially upregulated in seed.grain_maturity.imbibed.vs.dry comparison | Exhibits preferred expression in growing_internode tissue
Sobic.009G251000	Differentially upregulated in shoot.control_fertilized.vs.control_water comparison | coexpressed with genes in leaf_lower_whorl specific coexpression subnetwork of developmental.stages experiment
Sobic.009G251200	coexpressed with genes in internode9 specific coexpression subnetwork of internode.timecourse experiment | intracellular protein transporter; expressed protein [[AT4G27610]]
Sobic.009G251300	Differentially upregulated in shoot.control_fertilized.vs.control_water comparison | coexpressed with genes in leaf_lower_whorl specific coexpression subnetwork of developmental.stages experiment
Sobic.009G251600	Differentially downregulated in seed.grain_maturity.imbibed.vs.dry comparison
Sobic.009G251700	Exhibits preferred expression in control_water condition/treatment/stage
Sobic.009G251800	Differentially upregulated in seed.grain_maturity.imbibed.vs.dry comparison
Sobic.009G252000	coexpressed with genes in anthesis specific coexpression subnetwork of developmental.stages experiment
Sobic.009G252100	coexpressed with genes in leaf specific coexpression subnetwork
Sobic.009G252200	Exhibits preferred expression in root_middle tissue
Sobic.009G252300	Differentially downregulated in seed.grain_maturity.imbibed.vs.dry comparison
Sobic.009G252400	Differentially downregulated in seed.grain_maturity.imbibed.vs.dry comparison | coexpressed with genes in root_bottom specific coexpression subnetwork of developmental.stages experiment
Sobic.009G252500	Differentially upregulated in seed.grain_maturity.imbibed.vs.dry comparison
Sobic.009G252600	Differentially downregulated in shoot.control_fertilized.vs.control_water comparison
Sobic.009G252700	Differentially downregulated in seed.grain_maturity.imbibed.vs.dry comparison
Sobic.009G252800	PTHR30603//PTHR30603:SF18 - RNA POLYMERASE SIGMA FACTOR RPO // SUBFAMILY NOT NAMED (1 of 1) [[Eucgr.I02122]]
Sobic.009G253000	Differentially upregulated in shoot.control_fertilized.vs.control_water comparison | coexpressed with genes in internode9 specific coexpression subnetwork of internode.timecourse experiment
Sobic.009G253101	Differentially regulated in shoot developmental stages timecourse
Sobic.009G253400	K13199 - plasminogen activator inhibitor 1 RNA-binding protein (SERBP1) (1 of 1); Hyaluronan / mRNA binding family [[Eucgr.D02118]]
Sobic.009G253450	Differentially upregulated in shoot.control_fertilized.vs.control_water comparison
Sobic.009G253600	Exhibits preferred expression in panicle_lower tissue
Sobic.009G253700	coexpressed with genes in anthesis specific coexpression subnetwork of developmental.stages experiment
Sobic.009G253800	Differentially downregulated in seed.grain_maturity.imbibed.vs.dry comparison
Sobic.009G254100	Differentially upregulated in seed.grain_maturity.imbibed.vs.dry comparison
Sobic.009G254200	coexpressed with genes in seed_dry specific coexpression subnetwork
Sobic.009G254400	Exhibits preferred expression in elongating_internode tissue
Sobic.009G254500	Differentially upregulated in seed.grain_maturity.imbibed.vs.dry comparison | Exhibits preferred expression in panicle tissue
Sobic.009G254700	coexpressed with genes in root_top specific coexpression subnetwork of developmental.stages experiment
Sobic.009G254900	Exhibits preferred expression in root_middle tissue | coexpressed with genes in root_top specific coexpression subnetwork of developmental.stages experiment | (1 of 1) PTHR31223//PTHR31223:SF17//PTHR31223:SF8 - FAMILY NOT NAMED // CYTOKININ RIBOSIDE 5'-MONOPHOSPHATE PHOSPHORIBOHYDROLASE LOG3-RELATED // SUBFAMILY NOT NAMED; Putative lysine decarboxylase family protein [[Sphfalx13G081000]]
Sobic.009G255000	Differentially upregulated in seed.grain_maturity.imbibed.vs.dry comparison | Exhibits preferred expression in panicle tissue
Sobic.009G255300	Differentially downregulated in seed.grain_maturity.imbibed.vs.dry comparison
Sobic.009G255500	Differentially regulated in root developmental stages timecourse | (1 of 8) K10712 - cysteamine dioxygenase (ADO) [[Lalb_Chr02g0159581]]
Sobic.009G255600	Differentially regulated in shoot developmental stages timecourse
Sobic.009G256000	coexpressed with genes in juvenile specific coexpression subnetwork of developmental.stages experiment
Sobic.009G256100	Differentially regulated in shoot developmental stages timecourse | Exhibits preferred expression in leaf_upper_growing tissue
Sobic.009G256200	(1 of 9) K00600 - glycine hydroxymethyltransferase (glyA, SHMT) [[Sphfalx11G051200]]
Sobic.009G256300	Differentially downregulated in seed.grain_maturity.imbibed.vs.dry comparison
Sobic.009G256400	Differentially downregulated in seed.grain_maturity.imbibed.vs.dry comparison
Sobic.009G256601	Exhibits preferred expression in panicle_lower tissue
Sobic.009G256700	Differentially upregulated in seed.grain_maturity.imbibed.vs.dry comparison
Sobic.009G256800	Exhibits preferred expression in elongating_internode tissue
Sobic.009G256900	PF13365 - Trypsin-like peptidase domain (Trypsin_2) (1 of 28); expressed protein [[Bradi1g64901]]
Sobic.009G257300	Differentially upregulated in shoot.control_fertilized.vs.control_water comparison
Sobic.009G257400	Differentially upregulated in seed.grain_maturity.imbibed.vs.dry comparison
Sobic.009G257500	Differentially downregulated in seed.grain_maturity.imbibed.vs.dry comparison
Sobic.009G257700	Differentially downregulated in seed.grain_maturity.imbibed.vs.dry comparison
Sobic.009G257800	Differentially downregulated in seed.grain_maturity.imbibed.vs.dry comparison
Sobic.009G257900	transmembrane protein; expressed protein [[AT3G48200]]
Sobic.009G258150	Exhibits preferred expression in root_bottom tissue | coexpressed with genes in root_bottom specific coexpression subnetwork of developmental.stages experiment
Sobic.009G258300	Differentially regulated in root developmental stages timecourse | coexpressed with genes in elongating_internode specific coexpression subnetwork of internode.timecourse experiment
Sobic.009G258600	coexpressed with genes in seed_dry specific coexpression subnetwork
Sobic.009G258700	coexpressed with genes in anthesis specific coexpression subnetwork of developmental.stages experiment
Sobic.009G258900	Exhibits preferred expression in panicle_lower tissue
Sobic.009G259100	Differentially regulated in root developmental stages timecourse
Sobic.009G259200	coexpressed with genes in juvenile specific coexpression subnetwork of developmental.stages experiment
Sobic.009G259500	Exhibits preferred expression in peduncle tissue
Sobic.009G259700	coexpressed with genes in seed_dry specific coexpression subnetwork
Sobic.009G259800	Differentially regulated in root developmental stages timecourse | coexpressed with genes in root_bottom specific coexpression subnetwork of developmental.stages experiment
Sobic.009G259900	Exhibits preferred expression in panicle tissue
Sobic.009G260000	Differentially upregulated in seed.grain_maturity.imbibed.vs.dry comparison | coexpressed with genes in root_bottom specific coexpression subnetwork of developmental.stages experiment
Sobic.009G260350	coexpressed with genes in internode specific coexpression subnetwork of internode.timecourse experiment
Sobic.009G260500	Differentially downregulated in seed.grain_maturity.imbibed.vs.dry comparison
Sobic.009G260700	Differentially regulated in root developmental stages timecourse
Sobic.009G260800	Exhibits preferred expression in panicle tissue
Sobic.009G260900	Exhibits preferred expression in panicle_lower tissue | G1/S-specific cyclin-E protein; expressed protein [[AT2G32970]]
Sobic.010G000100	Differentially downregulated in seed.grain_maturity.imbibed.vs.dry comparison | coexpressed with genes in leaf specific coexpression subnetwork
Sobic.010G000500	Differentially regulated in shoot developmental stages timecourse | Exhibits preferred expression in leaf_upper tissue | coexpressed with genes in lower_internode specific coexpression subnetwork of internode.timecourse experiment
Sobic.010G000600	coexpressed with genes in leaf specific coexpression subnetwork
Sobic.010G000700	Differentially downregulated in seed.grain_maturity.imbibed.vs.dry comparison | coexpressed with genes in seed_dry specific coexpression subnetwork
Sobic.010G001000	Differentially downregulated in seed.grain_maturity.imbibed.vs.dry comparison | Exhibits preferred expression in root_top tissue | coexpressed with genes in root_bottom specific coexpression subnetwork of developmental.stages experiment
Sobic.010G001100	Differentially downregulated in seed.grain_maturity.imbibed.vs.dry comparison
Sobic.010G001300	Differentially upregulated in seed.grain_maturity.imbibed.vs.dry comparison | coexpressed with genes in root_bottom specific coexpression subnetwork of developmental.stages experiment
Sobic.010G001600	coexpressed with genes in seed_dry specific coexpression subnetwork
Sobic.010G001900	Differentially upregulated in seed.grain_maturity.imbibed.vs.dry comparison
Sobic.010G002400	Differentially upregulated in seed.grain_maturity.imbibed.vs.dry comparison | coexpressed with genes in root_bottom specific coexpression subnetwork of developmental.stages experiment
Sobic.010G002500	coexpressed with genes in root_bottom specific coexpression subnetwork of developmental.stages experiment
Sobic.010G002600	Differentially regulated in shoot developmental stages timecourse
Sobic.010G002800	Differentially regulated in shoot developmental stages timecourse
Sobic.010G002850	Exhibits preferred expression in peduncle tissue
Sobic.010G002900	coexpressed with genes in root_bottom specific coexpression subnetwork of developmental.stages experiment | (1 of 27) PF02365 - No apical meristem (NAM) protein (NAM); NAC 007 [[Sphfalx04G034800]]
Sobic.010G003000	Exhibits preferred expression in peduncle tissue
Sobic.010G003200	Differentially upregulated in seed.grain_maturity.imbibed.vs.dry comparison | Exhibits preferred expression in panicle_lower tissue
Sobic.010G003300	Differentially regulated in shoot developmental stages timecourse
Sobic.010G003400	Differentially regulated in shoot developmental stages timecourse
Sobic.010G003600	Exhibits preferred expression in root_middle tissue
Sobic.010G003700	Differentially regulated in shoot developmental stages timecourse
Sobic.010G004100	(1 of 2) KOG1913 - Regucalcin gene promoter region-related protein (RGPR) [[Potri.001G157800]]
Sobic.010G004200	Differentially upregulated in seed.grain_maturity.imbibed.vs.dry comparison | coexpressed with genes in root_top specific coexpression subnetwork of developmental.stages experiment
Sobic.010G004500	Differentially downregulated in shoot.control_fertilized.vs.control_water comparison | coexpressed with genes in leaf specific coexpression subnetwork
Sobic.010G004600	Differentially regulated in root developmental stages timecourse
Sobic.010G004701	coexpressed with genes in stem_mid_internode specific coexpression subnetwork
Sobic.010G004800	Exhibits preferred expression in internode9 tissue
Sobic.010G004900	Differentially regulated in shoot developmental stages timecourse
Sobic.010G005000	Differentially upregulated in seed.grain_maturity.imbibed.vs.dry comparison
Sobic.010G005200	coexpressed with genes in leaf specific coexpression subnetwork | keratin-associated protein (DUF819); expressed protein [[AT5G24000]]
Sobic.010G005401	Differentially upregulated in seed.grain_maturity.imbibed.vs.dry comparison | Exhibits preferred expression in leaf_flag_1_internode tissue
Sobic.010G005500	coexpressed with genes in lower_internode specific coexpression subnetwork of internode.timecourse experiment
Sobic.010G005700	Differentially downregulated in seed.grain_maturity.imbibed.vs.dry comparison | coexpressed with genes in leaf specific coexpression subnetwork
Sobic.010G006000	Exhibits preferred expression in root tissue
Sobic.010G006200	coexpressed with genes in root_bottom specific coexpression subnetwork of developmental.stages experiment
Sobic.010G006300	Differentially regulated in shoot developmental stages timecourse | Exhibits preferred expression in leaf_middle_whorl tissue | coexpressed with genes in shoot specific coexpression subnetwork
Sobic.010G006350	Exhibits preferred expression in leaf_middle_whorl tissue | coexpressed with genes in internode specific coexpression subnetwork of internode.timecourse experiment
Sobic.010G006400	Differentially upregulated in seed.grain_maturity.imbibed.vs.dry comparison | coexpressed with genes in leaf specific coexpression subnetwork
Sobic.010G006700	Differentially upregulated in shoot.control_fertilized.vs.control_water comparison | Exhibits preferred expression in internode_mature tissue
Sobic.010G006800	Differentially upregulated in shoot.control_fertilized.vs.control_water comparison | Exhibits preferred expression in leaf_flag_1_internode tissue
Sobic.010G007000	Exhibits preferred expression in growing_internode_upper tissue
Sobic.010G007100	Differentially regulated in shoot developmental stages timecourse | coexpressed with genes in internode9 specific coexpression subnetwork of internode.timecourse experiment
Sobic.010G007200	coexpressed with genes in juvenile specific coexpression subnetwork of developmental.stages experiment
Sobic.010G007400	coexpressed with genes in root_bottom specific coexpression subnetwork of developmental.stages experiment
Sobic.010G007500	Exhibits preferred expression in root_middle tissue | coexpressed with genes in internode specific coexpression subnetwork of internode.timecourse experiment
Sobic.010G007800	Differentially downregulated in seed.grain_maturity.imbibed.vs.dry comparison
Sobic.010G008000	Exhibits preferred expression in root tissue | coexpressed with genes in root_bottom specific coexpression subnetwork of developmental.stages experiment
Sobic.010G008300	Differentially regulated in root developmental stages timecourse | Exhibits preferred expression in stem_2mm tissue
Sobic.010G008400	Exhibits preferred expression in root_top tissue | coexpressed with genes in root_top specific coexpression subnetwork of developmental.stages experiment
Sobic.010G008466	Exhibits preferred expression in leaf_upper_whorl tissue
Sobic.010G008600	Differentially regulated in root developmental stages timecourse
Sobic.010G008700	coexpressed with genes in shoot specific coexpression subnetwork | (1 of 1) PF09991 - Predicted membrane protein (DUF2232) (DUF2232) [[Glyma.02G128500]]
Sobic.010G008800	Differentially upregulated in seed.grain_maturity.imbibed.vs.dry comparison
Sobic.010G008900	Differentially downregulated in seed.grain_maturity.imbibed.vs.dry comparison | Exhibits preferred expression in peduncle tissue
Sobic.010G009200	Differentially downregulated in seed.grain_maturity.imbibed.vs.dry comparison
Sobic.010G009300	Differentially upregulated in seed.grain_maturity.imbibed.vs.dry comparison
Sobic.010G009466	Differentially regulated in root developmental stages timecourse | coexpressed with genes in internode9 specific coexpression subnetwork of internode.timecourse experiment
Sobic.010G009600	Differentially regulated in shoot developmental stages timecourse | F-Box; OsFBX182 - F-box domain containing protein, expressed [[Bradi1g50320]]
Sobic.010G009700	Differentially upregulated in seed.grain_maturity.imbibed.vs.dry comparison
Sobic.010G009800	Differentially upregulated in seed.grain_maturity.imbibed.vs.dry comparison
Sobic.010G009900	coexpressed with genes in root_top specific coexpression subnetwork of developmental.stages experiment
Sobic.010G010000	coexpressed with genes in root_bottom specific coexpression subnetwork of developmental.stages experiment
Sobic.010G010100	Differentially upregulated in seed.grain_maturity.imbibed.vs.dry comparison
Sobic.010G010201	Exhibits preferred expression in panicle_lower tissue
Sobic.010G010300	Exhibits preferred expression in panicle_upper tissue
Sobic.010G010400	Exhibits preferred expression in panicle_upper tissue
Sobic.010G011000	coexpressed with genes in stem_mid_internode specific coexpression subnetwork
Sobic.010G011001	Exhibits preferred expression in leaf_lower_whorl tissue
Sobic.010G011200	Exhibits preferred expression in leaf_lower_whorl tissue | coexpressed with genes in leaf specific coexpression subnetwork
Sobic.010G011300	Maternally expressed gene (MEG) family protein [[Pahal.1G369500]]
Sobic.010G011700	coexpressed with genes in leaf specific coexpression subnetwork
Sobic.010G011800	coexpressed with genes in leaf specific coexpression subnetwork
Sobic.010G011900	Differentially downregulated in seed.grain_maturity.imbibed.vs.dry comparison | Exhibits preferred expression in seed_dry tissue
Sobic.010G012001	Exhibits preferred expression in seed_dry tissue
Sobic.010G012100	Differentially downregulated in seed.grain_maturity.imbibed.vs.dry comparison | K18735 - protein SMG9 (SMG9) (1 of 1) [[Eucgr.K00088]]
Sobic.010G012300	Differentially downregulated in seed.grain_maturity.imbibed.vs.dry comparison | transmembrane protein, putative (DUF1218); expressed protein [[AT5G17210]]
Sobic.010G012400	Exhibits preferred expression in leaf_lower_whorl tissue
Sobic.010G012500	Differentially upregulated in seed.grain_maturity.imbibed.vs.dry comparison | ozone-responsive stress-like protein (DUF1138); ATOZI1, putative, expressed [[AT1G01170]]
Sobic.010G012600	coexpressed with genes in internode9 specific coexpression subnetwork of internode.timecourse experiment | (1 of 1) PTHR35464//PTHR35464:SF1 - FAMILY NOT NAMED // F18O14.9 [[Potri.002G262900]]
Sobic.010G012700	Exhibits preferred expression in seed_dry tissue
Sobic.010G012900	coexpressed with genes in leaf_lower_whorl specific coexpression subnetwork of developmental.stages experiment
Sobic.010G013000	Differentially upregulated in seed.grain_maturity.imbibed.vs.dry comparison | coexpressed with genes in root_top specific coexpression subnetwork of developmental.stages experiment | interacting protein of DMI3, putative, expressed [[Bradi1g50560]]
Sobic.010G013100	Differentially upregulated in seed.grain_maturity.imbibed.vs.dry comparison | (1 of 38) 5.99.1.3 - DNA topoisomerase (ATP-hydrolyzing) / Type II DNA topoisomerase; expressed protein [[Pavir.4NG030600]]
Sobic.010G013200	Differentially downregulated in seed.grain_maturity.imbibed.vs.dry comparison
Sobic.010G013300	Exhibits preferred expression in stem_1cm tissue
Sobic.010G013400	coexpressed with genes in stem_mid_internode specific coexpression subnetwork
Sobic.010G013500	Exhibits preferred expression in panicle tissue
Sobic.010G013600	Exhibits preferred expression in panicle tissue
Sobic.010G013700	coexpressed with genes in leaf specific coexpression subnetwork
Sobic.010G013800	coexpressed with genes in juvenile specific coexpression subnetwork of developmental.stages experiment
Sobic.010G014100	Differentially downregulated in seed.grain_maturity.imbibed.vs.dry comparison
Sobic.010G014200	Differentially upregulated in seed.grain_maturity.imbibed.vs.dry comparison | Exhibits preferred expression in stem_1cm tissue
Sobic.010G014500	Exhibits preferred expression in shoot tissue
Sobic.010G014700	Differentially upregulated in seed.grain_maturity.imbibed.vs.dry comparison | Exhibits preferred expression in shoot tissue
Sobic.010G014800	Exhibits preferred expression in panicle_upper tissue
Sobic.010G014850	Exhibits preferred expression in panicle_lower tissue
Sobic.010G014900	Exhibits preferred expression in shoot tissue
Sobic.010G015000	Differentially downregulated in seed.grain_maturity.imbibed.vs.dry comparison
Sobic.010G015100	coexpressed with genes in anthesis specific coexpression subnetwork of developmental.stages experiment
Sobic.010G015300	(1 of 31) PF04570 - zinc-finger of the FCS-type, C2-C2 (zf-FLZ) [[Lalb_Chr05g0214141]]
Sobic.010G015500	Differentially downregulated in shoot.control_fertilized.vs.control_water comparison | proton-dependent oligopeptide secondary active transmembrane transporter activity (Blast2GO); oligopeptide transporter 7; oligopeptide transporter, putative, expressed [[Bradi1g49470]]
Sobic.010G015700	coexpressed with genes in seed_dry specific coexpression subnetwork
Sobic.010G015800	Differentially downregulated in shoot.control_fertilized.vs.control_water comparison | Exhibits preferred expression in leaf_blade tissue
Sobic.010G016100	Differentially downregulated in shoot.control_fertilized.vs.control_water comparison | coexpressed with genes in anthesis specific coexpression subnetwork of developmental.stages experiment
Sobic.010G016200	coexpressed with genes in root_bottom specific coexpression subnetwork of developmental.stages experiment
Sobic.010G016300	Differentially upregulated in seed.grain_maturity.imbibed.vs.dry comparison
Sobic.010G016400	coexpressed with genes in root_top specific coexpression subnetwork of developmental.stages experiment
Sobic.010G016500	Differentially downregulated in seed.grain_maturity.imbibed.vs.dry comparison | Exhibits preferred expression in leaf_lower_growing tissue
Sobic.010G016850	Exhibits preferred expression in root_middle tissue | coexpressed with genes in root specific coexpression subnetwork
Sobic.010G016900	Differentially downregulated in seed.grain_maturity.imbibed.vs.dry comparison
Sobic.010G017100	coexpressed with genes in juvenile specific coexpression subnetwork of developmental.stages experiment | proton-dependent oligopeptide secondary active transmembrane transporter activity (Blast2GO); oligopeptide transporter 7; oligopeptide transporter, putative, expressed [[Bradi1g49620]]
Sobic.010G017200	Exhibits preferred expression in panicle_lower tissue
Sobic.010G017400	Differentially upregulated in shoot.control_fertilized.vs.control_water comparison
Sobic.010G017600	Exhibits preferred expression in panicle_upper tissue
Sobic.010G017800	Differentially upregulated in seed.grain_maturity.imbibed.vs.dry comparison
Sobic.010G017900	Differentially regulated in shoot developmental stages timecourse
Sobic.010G018000	coexpressed with genes in seed_dry specific coexpression subnetwork
Sobic.010G018100	Exhibits preferred expression in control_water condition/treatment/stage
Sobic.010G018300	Differentially downregulated in seed.grain_maturity.imbibed.vs.dry comparison | Exhibits preferred expression in seed_dry tissue | PF00168 - C2 domain (C2) (1 of 117); BON association protein 1 [[Eucgr.D01909]]
Sobic.010G018500	Differentially upregulated in seed.grain_maturity.imbibed.vs.dry comparison | (1 of 1) PTHR13624//PTHR13624:SF6 - FAMILY NOT NAMED // PROTEIN Y87G2A.13 [[Potri.015G140900]]
Sobic.010G018600	Differentially downregulated in seed.grain_maturity.imbibed.vs.dry comparison | coexpressed with genes in root_top specific coexpression subnetwork of developmental.stages experiment
Sobic.010G018700	Differentially upregulated in seed.grain_maturity.imbibed.vs.dry comparison
Sobic.010G018800	Differentially regulated in shoot developmental stages timecourse
Sobic.010G019000	Differentially regulated in shoot developmental stages timecourse
Sobic.010G019100	Differentially downregulated in seed.grain_maturity.imbibed.vs.dry comparison | (1 of 1) PTHR28670//PTHR28670:SF1 - FAMILY NOT NAMED // UV-STIMULATED SCAFFOLD PROTEIN A [[Glyma.03G257800]]
Sobic.010G019200	Differentially upregulated in root.control_fertilized.vs.control_water comparison
Sobic.010G019300	Differentially downregulated in seed.grain_maturity.imbibed.vs.dry comparison
Sobic.010G019400	coiled-coil protein; expressed protein [[AT2G45520]]
Sobic.010G019500	coexpressed with genes in root_top specific coexpression subnetwork of developmental.stages experiment
Sobic.010G019600	Differentially downregulated in seed.grain_maturity.imbibed.vs.dry comparison | coexpressed with genes in root_top specific coexpression subnetwork of developmental.stages experiment
Sobic.010G019700	coexpressed with genes in leaf specific coexpression subnetwork
Sobic.010G019900	Differentially regulated in shoot developmental stages timecourse | coexpressed with genes in juvenile specific coexpression subnetwork of developmental.stages experiment
Sobic.010G020100	Exhibits preferred expression in elongating_internode tissue
Sobic.010G020200	Differentially upregulated in root.control_fertilized.vs.control_water comparison | coexpressed with genes in anthesis specific coexpression subnetwork of developmental.stages experiment
Sobic.010G020400	Differentially upregulated in seed.grain_maturity.imbibed.vs.dry comparison
Sobic.010G020600	Differentially upregulated in seed.grain_maturity.imbibed.vs.dry comparison | Exhibits preferred expression in panicle tissue
Sobic.010G020700	Differentially downregulated in seed.grain_maturity.imbibed.vs.dry comparison | Exhibits preferred expression in panicle tissue
Sobic.010G020900	Differentially upregulated in seed.grain_maturity.imbibed.vs.dry comparison
Sobic.010G021000	Differentially downregulated in seed.grain_maturity.imbibed.vs.dry comparison
Sobic.010G021100	Differentially downregulated in seed.grain_maturity.imbibed.vs.dry comparison | coexpressed with genes in seed_dry specific coexpression subnetwork
Sobic.010G021300	Differentially downregulated in seed.grain_maturity.imbibed.vs.dry comparison | coexpressed with genes in leaf specific coexpression subnetwork
Sobic.010G021500	Differentially downregulated in seed.grain_maturity.imbibed.vs.dry comparison
Sobic.010G021700	Differentially regulated in root developmental stages timecourse | coexpressed with genes in root_bottom specific coexpression subnetwork of developmental.stages experiment
Sobic.010G021900	Differentially regulated in shoot developmental stages timecourse
Sobic.010G022000	Differentially upregulated in seed.grain_maturity.imbibed.vs.dry comparison | Exhibits preferred expression in leaf_lower_whorl tissue
Sobic.010G022100	coexpressed with genes in leaf specific coexpression subnetwork
Sobic.010G022200	Differentially downregulated in seed.grain_maturity.imbibed.vs.dry comparison
Sobic.010G022350	coexpressed with genes in internode specific coexpression subnetwork of internode.timecourse experiment
Sobic.010G022400	Exhibits preferred expression in elongating_internode2 tissue
Sobic.010G022500	Differentially upregulated in seed.grain_maturity.imbibed.vs.dry comparison | Exhibits preferred expression in seed_imbibed tissue
Sobic.010G022600	Differentially downregulated in seed.grain_maturity.imbibed.vs.dry comparison
Sobic.010G023200	Differentially downregulated in seed.grain_maturity.imbibed.vs.dry comparison
Sobic.010G023400	Differentially upregulated in seed.grain_maturity.imbibed.vs.dry comparison | Exhibits preferred expression in elongating_internode1 tissue
Sobic.010G023500	Differentially regulated in root developmental stages timecourse
Sobic.010G023700	Differentially regulated in shoot developmental stages timecourse | coexpressed with genes in lower_internode specific coexpression subnetwork of internode.timecourse experiment
Sobic.010G023800	Differentially upregulated in seed.grain_maturity.imbibed.vs.dry comparison
Sobic.010G023900	Differentially regulated in shoot developmental stages timecourse | Exhibits preferred expression in seed_imbibed tissue
Sobic.010G024000	Differentially upregulated in seed.grain_maturity.imbibed.vs.dry comparison
Sobic.010G024200	Exhibits preferred expression in panicle_lower tissue
Sobic.010G024300	coexpressed with genes in growing_internode specific coexpression subnetwork of internode.timecourse experiment
Sobic.010G024400	coexpressed with genes in anthesis specific coexpression subnetwork of developmental.stages experiment
Sobic.010G024500	Differentially upregulated in seed.grain_maturity.imbibed.vs.dry comparison | Exhibits preferred expression in panicle tissue
Sobic.010G024600	Exhibits preferred expression in seed_dry tissue
Sobic.010G024700	Exhibits preferred expression in seed_dry tissue
Sobic.010G025000	Exhibits preferred expression in internode8 tissue
Sobic.010G025200	Differentially downregulated in seed.grain_maturity.imbibed.vs.dry comparison | Exhibits preferred expression in seed_dry tissue
Sobic.010G025300	Differentially downregulated in seed.grain_maturity.imbibed.vs.dry comparison
Sobic.010G025850	Differentially downregulated in seed.grain_maturity.imbibed.vs.dry comparison
Sobic.010G026100	Differentially regulated in shoot developmental stages timecourse
Sobic.010G026200	Differentially downregulated in seed.grain_maturity.imbibed.vs.dry comparison | Exhibits preferred expression in panicle_lower tissue
Sobic.010G026300	Differentially downregulated in seed.grain_maturity.imbibed.vs.dry comparison
Sobic.010G026400	Differentially downregulated in seed.grain_maturity.imbibed.vs.dry comparison | pre-mRNA-splicing factor of RES complex protein; BUD13, putative, expressed [[AT1G31870]]
Sobic.010G026600	Differentially regulated in shoot developmental stages timecourse
Sobic.010G026775	coexpressed with genes in leaf specific coexpression subnetwork
Sobic.010G026925	Differentially upregulated in seed.grain_maturity.imbibed.vs.dry comparison
Sobic.010G027000	Differentially upregulated in seed.grain_maturity.imbibed.vs.dry comparison | coexpressed with genes in juvenile specific coexpression subnetwork of developmental.stages experiment
Sobic.010G027200	Differentially downregulated in seed.grain_maturity.imbibed.vs.dry comparison | coexpressed with genes in leaf_lower_whorl specific coexpression subnetwork of developmental.stages experiment
Sobic.010G027300	Differentially upregulated in seed.grain_maturity.imbibed.vs.dry comparison | Exhibits preferred expression in seed_imbibed tissue | coexpressed with genes in root_bottom specific coexpression subnetwork of developmental.stages experiment
Sobic.010G027400	(1 of 31) 3.1.3.48 - Protein-tyrosine-phosphatase / PTPase; expressed protein [[Sevir.4G025300]]
Sobic.010G027500	Differentially regulated in shoot developmental stages timecourse
Sobic.010G027600	Differentially upregulated in seed.grain_maturity.imbibed.vs.dry comparison | YEATS family protein; similar to The GSA41 human homolog is expressed in nuclei and binds NuMA; similar to a component of the nuclear matrix in interphase nuclei. In addition to Arabidopsis; similar to GSA41 is found in Drosophila; similar to C.elegans; s [[Potri.004G164500]]
Sobic.010G027700	Differentially upregulated in seed.grain_maturity.imbibed.vs.dry comparison | Exhibits preferred expression in elongating_internode tissue | coexpressed with genes in shoot specific coexpression subnetwork
Sobic.010G027900	Differentially downregulated in seed.grain_maturity.imbibed.vs.dry comparison | coexpressed with genes in stem_mid_internode specific coexpression subnetwork
Sobic.010G028000	Differentially upregulated in shoot.control_fertilized.vs.control_water comparison | coexpressed with genes in leaf_lower_whorl specific coexpression subnetwork of developmental.stages experiment
Sobic.010G028100	Exhibits preferred expression in root_bottom tissue | coexpressed with genes in root_bottom specific coexpression subnetwork of developmental.stages experiment
Sobic.010G028200	Differentially upregulated in seed.grain_maturity.imbibed.vs.dry comparison
Sobic.010G028400	Differentially upregulated in seed.grain_maturity.imbibed.vs.dry comparison
Sobic.010G028600	Differentially downregulated in shoot.control_fertilized.vs.control_water comparison | Exhibits preferred expression in leaf_blade tissue | coexpressed with genes in shoot specific coexpression subnetwork
Sobic.010G028950	Exhibits preferred expression in epithelial condition/treatment/stage | coexpressed with genes in leaf specific coexpression subnetwork
Sobic.010G029100	Differentially downregulated in seed.grain_maturity.imbibed.vs.dry comparison
Sobic.010G029300	Differentially regulated in shoot developmental stages timecourse
Sobic.010G029400	coexpressed with genes in root_bottom specific coexpression subnetwork of developmental.stages experiment
Sobic.010G029600	Exhibits preferred expression in panicle_upper tissue
Sobic.010G029700	coexpressed with genes in root_top specific coexpression subnetwork of developmental.stages experiment
Sobic.010G029800	Exhibits preferred expression in panicle_upper tissue
Sobic.010G029900	Differentially downregulated in seed.grain_maturity.imbibed.vs.dry comparison
Sobic.010G030000	Differentially regulated in shoot developmental stages timecourse
Sobic.010G030100	Differentially upregulated in seed.grain_maturity.imbibed.vs.dry comparison | Exhibits preferred expression in growing_internode tissue | coexpressed with genes in root_bottom specific coexpression subnetwork of developmental.stages experiment
Sobic.010G030200	Differentially upregulated in seed.grain_maturity.imbibed.vs.dry comparison
Sobic.010G030300	Differentially upregulated in seed.grain_maturity.imbibed.vs.dry comparison
Sobic.010G030401	Differentially upregulated in shoot.control_fertilized.vs.control_water comparison
Sobic.010G030500	Differentially regulated in root developmental stages timecourse
Sobic.010G030600	Differentially regulated in root developmental stages timecourse
Sobic.010G031300	Differentially regulated in root developmental stages timecourse
Sobic.010G031500	Differentially regulated in shoot developmental stages timecourse
Sobic.010G031700	Differentially upregulated in root.control_fertilized.vs.control_water comparison | Exhibits preferred expression in root tissue | coexpressed with genes in root_bottom specific coexpression subnetwork of developmental.stages experiment
Sobic.010G032100	Differentially upregulated in root.control_fertilized.vs.control_water comparison | coexpressed with genes in grain_maturity specific coexpression subnetwork
Sobic.010G032200	coexpressed with genes in anthesis specific coexpression subnetwork of developmental.stages experiment
Sobic.010G032300	Differentially regulated in shoot developmental stages timecourse
Sobic.010G032500	Differentially downregulated in seed.grain_maturity.imbibed.vs.dry comparison
Sobic.010G032700	Exhibits preferred expression in seed_imbibed tissue
Sobic.010G032800	RING/U-box superfamily protein; expressed protein [[SbRio.10G037400]]
Sobic.010G033000	Differentially upregulated in shoot.control_fertilized.vs.control_water comparison | coexpressed with genes in shoot specific coexpression subnetwork
Sobic.010G033100	Differentially downregulated in seed.grain_maturity.imbibed.vs.dry comparison
Sobic.010G033400	(1 of 5) PF12871 - Pre-mRNA-splicing factor 38-associated hydrophilic C-term (PRP38_assoc) [[Lalb_Chr10g0104101]]
Sobic.010G033500	Exhibits preferred expression in panicle_upper tissue
Sobic.010G033700	Differentially downregulated in root.control_fertilized.vs.control_water comparison | coexpressed with genes in stem_mid_internode specific coexpression subnetwork
Sobic.010G033750	coexpressed with genes in anthesis specific coexpression subnetwork of developmental.stages experiment
Sobic.010G033800	Exhibits preferred expression in leaf_flag_1_internode tissue
Sobic.010G033900	coexpressed with genes in leaf specific coexpression subnetwork
Sobic.010G034000	similar to SOL1 SPLICE VARIANT A1B1; similar to SOL1 SPLICE VARIANT A2B1; similar to SOL1 SPLICE VARIANT A3B1; similar to SOL1 SPLICE VARIANT A1B2; [ ortholog of At1g71696,] [[Potri.005G197000]]
Sobic.010G034200	coexpressed with genes in anthesis specific coexpression subnetwork of developmental.stages experiment
Sobic.010G034300	coexpressed with genes in anthesis specific coexpression subnetwork of developmental.stages experiment
Sobic.010G034600	Differentially regulated in shoot developmental stages timecourse
Sobic.010G035000	Exhibits preferred expression in panicle_upper tissue
Sobic.010G035200	Exhibits preferred expression in leaf_lower_whorl tissue | coexpressed with genes in shoot specific coexpression subnetwork
Sobic.010G035300	Differentially upregulated in seed.grain_maturity.imbibed.vs.dry comparison | coexpressed with genes in root_top specific coexpression subnetwork of developmental.stages experiment
Sobic.010G035400	Differentially regulated in shoot developmental stages timecourse | coexpressed with genes in shoot specific coexpression subnetwork | 2.7.4.3 - Adenylate kinase / Myokinase (1 of 7); Domain of unknown function (DUF1995) [[Medtr1g082900]]
Sobic.010G035500	coexpressed with genes in leaf specific coexpression subnetwork
Sobic.010G035600	Exhibits preferred expression in seed_imbibed tissue
Sobic.010G035801	Differentially downregulated in seed.grain_maturity.imbibed.vs.dry comparison | Exhibits preferred expression in seed_dry tissue
Sobic.010G035900	coexpressed with genes in root_top specific coexpression subnetwork of developmental.stages experiment
Sobic.010G036200	Differentially downregulated in seed.grain_maturity.imbibed.vs.dry comparison | Exhibits preferred expression in root_middle tissue
Sobic.010G036301	Differentially regulated in shoot developmental stages timecourse
Sobic.010G036500	Exhibits preferred expression in root_middle tissue | coexpressed with genes in internode specific coexpression subnetwork of internode.timecourse experiment
Sobic.010G036601	Differentially downregulated in seed.grain_maturity.imbibed.vs.dry comparison | coexpressed with genes in seed_dry specific coexpression subnetwork
Sobic.010G036700	Differentially downregulated in seed.grain_maturity.imbibed.vs.dry comparison | Exhibits preferred expression in seed_dry tissue
Sobic.010G036750	(1 of 26) 3.4.21.72 - IgA-specific serine endopeptidase / Immunoglobulin A1 protease; expressed protein [[Pavir.1NG277700]]
Sobic.010G036800	Differentially downregulated in seed.grain_maturity.imbibed.vs.dry comparison
Sobic.010G037101	Exhibits preferred expression in panicle_upper tissue
Sobic.010G037300	Differentially upregulated in seed.grain_maturity.imbibed.vs.dry comparison
Sobic.010G037500	Differentially regulated in shoot developmental stages timecourse | Exhibits preferred expression in peduncle tissue
Sobic.010G037600	Exhibits preferred expression in leaf_lower_whorl tissue
Sobic.010G037701	Exhibits preferred expression in seed_dry tissue
Sobic.010G037800	Differentially downregulated in shoot.control_fertilized.vs.control_water comparison | coexpressed with genes in leaf specific coexpression subnetwork
Sobic.010G037901	Differentially downregulated in seed.grain_maturity.imbibed.vs.dry comparison
Sobic.010G038000	coexpressed with genes in anthesis specific coexpression subnetwork of developmental.stages experiment
Sobic.010G038200	Differentially upregulated in seed.grain_maturity.imbibed.vs.dry comparison
Sobic.010G038400	FASCICLIN-like arabinogalactan protein 21 precursor [[Glyma.05G181300]]
Sobic.010G038500	Differentially regulated in shoot developmental stages timecourse | Exhibits preferred expression in leaf_lower tissue | coexpressed with genes in shoot specific coexpression subnetwork
Sobic.010G038600	Differentially upregulated in seed.grain_maturity.imbibed.vs.dry comparison | acyl-CoA synthetase family protein; expressed protein [[AT3G60310]]
Sobic.010G038700	Differentially upregulated in seed.grain_maturity.imbibed.vs.dry comparison | transmembrane protein; expressed protein [[AT3G13845]]
Sobic.010G038800	Differentially regulated in shoot developmental stages timecourse
Sobic.010G038900	Differentially regulated in shoot developmental stages timecourse | DNA-directed RNA polymerase subunit beta; expressed protein [[AT3G16200]]
Sobic.010G039000	Differentially downregulated in seed.grain_maturity.imbibed.vs.dry comparison | coexpressed with genes in seed_dry specific coexpression subnetwork
Sobic.010G039150	Exhibits preferred expression in seed_dry tissue
Sobic.010G039300	Differentially regulated in shoot developmental stages timecourse
Sobic.010G039401	Differentially downregulated in shoot.control_fertilized.vs.control_water comparison
Sobic.010G039700	Differentially upregulated in seed.grain_maturity.imbibed.vs.dry comparison | Exhibits preferred expression in panicle_upper tissue | coexpressed with genes in anthesis specific coexpression subnetwork of developmental.stages experiment
Sobic.010G039800	coexpressed with genes in grain_maturity specific coexpression subnetwork | BRISC/BRCA1-A complex protein; expressed protein [[AT4G32960]]
Sobic.010G039900	Differentially downregulated in seed.grain_maturity.imbibed.vs.dry comparison | coexpressed with genes in seed_dry specific coexpression subnetwork
Sobic.010G040000	coexpressed with genes in anthesis specific coexpression subnetwork of developmental.stages experiment
Sobic.010G040100	nucleophosmin; expressed protein [[AT4G29520]]
Sobic.010G040200	Differentially upregulated in seed.grain_maturity.imbibed.vs.dry comparison
Sobic.010G040300	transposon protein, putative, Mariner sub-class, expressed [[Bradi4g14721]]
Sobic.010G040600	Differentially downregulated in shoot.control_fertilized.vs.control_water comparison
Sobic.010G040700	Differentially upregulated in seed.grain_maturity.imbibed.vs.dry comparison
Sobic.010G040800	Differentially downregulated in seed.grain_maturity.imbibed.vs.dry comparison
Sobic.010G041201	Exhibits preferred expression in senesced condition/treatment/stage | coexpressed with genes in internode9 specific coexpression subnetwork of internode.timecourse experiment
Sobic.010G041700	Differentially downregulated in seed.grain_maturity.imbibed.vs.dry comparison
Sobic.010G041800	Differentially regulated in shoot developmental stages timecourse
Sobic.010G041900	Differentially downregulated in seed.grain_maturity.imbibed.vs.dry comparison
Sobic.010G042200	coexpressed with genes in seed_dry specific coexpression subnetwork
Sobic.010G042300	Exhibits preferred expression in leaf_lower_whorl tissue | PTHR12203//PTHR12203:SF31 - KDEL LYS-ASP-GLU-LEU CONTAINING - RELATED // SUBFAMILY NOT NAMED (1 of 2); Arabidopsis thaliana protein of unknown function (DUF821); DTA2, putative, expressed [[Bradi2g07460]]
Sobic.010G042400	Differentially regulated in shoot developmental stages timecourse | coexpressed with genes in lower_internode specific coexpression subnetwork of internode.timecourse experiment | epstein-barr nuclear antigen; expressed protein [[AT1G53450]]
Sobic.010G042500	coexpressed with genes in root specific coexpression subnetwork
Sobic.010G042600	Differentially upregulated in seed.grain_maturity.imbibed.vs.dry comparison
Sobic.010G042700	Differentially downregulated in seed.grain_maturity.imbibed.vs.dry comparison
Sobic.010G042900	Differentially downregulated in seed.grain_maturity.imbibed.vs.dry comparison
Sobic.010G043000	Differentially upregulated in shoot.control_fertilized.vs.control_water comparison
Sobic.010G043100	coexpressed with genes in seed_dry.grain_maturity specific coexpression subnetwork
Sobic.010G043200	Differentially upregulated in seed.grain_maturity.imbibed.vs.dry comparison | coexpressed with genes in juvenile specific coexpression subnetwork of developmental.stages experiment
Sobic.010G043250	Exhibits preferred expression in growing_internode tissue | coexpressed with genes in leaf specific coexpression subnetwork
Sobic.010G043400	KOG2789 - Putative Zn-finger protein (1 of 1); RING/U-box superfamily protein [[Eucgr.F03204]]
Sobic.010G043500	Exhibits preferred expression in T11 condition/treatment/stage
Sobic.010G043800	Differentially regulated in shoot developmental stages timecourse
Sobic.010G043900	coexpressed with genes in root_top specific coexpression subnetwork of developmental.stages experiment
Sobic.010G044200	Differentially upregulated in seed.grain_maturity.imbibed.vs.dry comparison
Sobic.010G044300	PTHR33869:SF5 - CLAVATA3/ESR (CLE)-RELATED PROTEIN 3 (1 of 4); expressed protein [[Bradi1g49032]]
Sobic.010G044400	Differentially upregulated in seed.grain_maturity.imbibed.vs.dry comparison
Sobic.010G044600	Differentially downregulated in seed.grain_maturity.imbibed.vs.dry comparison
Sobic.010G044900	Differentially upregulated in seed.grain_maturity.imbibed.vs.dry comparison
Sobic.010G045200	coexpressed with genes in seed_dry specific coexpression subnetwork
Sobic.010G045300	Differentially downregulated in seed.grain_maturity.imbibed.vs.dry comparison | Exhibits preferred expression in seed_dry tissue | coexpressed with genes in seed_dry specific coexpression subnetwork
Sobic.010G045400	coexpressed with genes in root_top specific coexpression subnetwork of developmental.stages experiment
Sobic.010G045500	coexpressed with genes in root_bottom specific coexpression subnetwork of developmental.stages experiment
Sobic.010G045600	Differentially downregulated in seed.grain_maturity.imbibed.vs.dry comparison
Sobic.010G045700	Differentially upregulated in seed.grain_maturity.imbibed.vs.dry comparison | Exhibits preferred expression in T11 condition/treatment/stage
Sobic.010G045833	Differentially upregulated in seed.grain_maturity.imbibed.vs.dry comparison
Sobic.010G045966	Differentially upregulated in seed.grain_maturity.imbibed.vs.dry comparison | Exhibits preferred expression in root_middle tissue | coexpressed with genes in growing_internode specific coexpression subnetwork of internode.timecourse experiment
Sobic.010G046200	Differentially regulated in shoot developmental stages timecourse
Sobic.010G046300	Differentially upregulated in seed.grain_maturity.imbibed.vs.dry comparison
Sobic.010G046400	Differentially regulated in shoot developmental stages timecourse
Sobic.010G046500	Differentially downregulated in shoot.control_fertilized.vs.control_water comparison | csAtPR5, putative, expressed [[Pavir.9KG333700]]
Sobic.010G046601	transmembrane protein, putative (DUF1191); expressed protein [[AT4G01140]]
Sobic.010G047000	Differentially upregulated in seed.grain_maturity.imbibed.vs.dry comparison
Sobic.010G047100	Exhibits preferred expression in S1 condition/treatment/stage
Sobic.010G047300	Exhibits preferred expression in internode2 tissue
Sobic.010G047400	Differentially downregulated in seed.grain_maturity.imbibed.vs.dry comparison
Sobic.010G047500	coexpressed with genes in root specific coexpression subnetwork
Sobic.010G047600	Exhibits preferred expression in growing_internode tissue
Sobic.010G047700	Differentially regulated in shoot developmental stages timecourse | Exhibits preferred expression in leaf_upper tissue
Sobic.010G047900	Exhibits preferred expression in seed_imbibed tissue
Sobic.010G048200	(1 of 12) PF04601 - Domain of unknown function (DUF569) (DUF569); Actin cross-linking protein; expressed protein [[PhHAL.4G329200]]
Sobic.010G048300	(1 of 12) PF04601 - Domain of unknown function (DUF569) (DUF569); Actin cross-linking protein; expressed protein [[PhHAL.4G329200]]
Sobic.010G048400	Actin cross-linking protein; expressed protein [[Sevir.4G063100]]
Sobic.010G048700	Differentially upregulated in seed.grain_maturity.imbibed.vs.dry comparison | Exhibits preferred expression in growing_internode_upper tissue
Sobic.010G048966	Differentially upregulated in seed.grain_maturity.imbibed.vs.dry comparison
Sobic.010G049100	coexpressed with genes in juvenile specific coexpression subnetwork of developmental.stages experiment
Sobic.010G050200	Differentially downregulated in seed.grain_maturity.imbibed.vs.dry comparison | coexpressed with genes in internode9 specific coexpression subnetwork of internode.timecourse experiment
Sobic.010G050300	Differentially downregulated in root.control_fertilized.vs.control_water comparison | coexpressed with genes in root_top specific coexpression subnetwork of developmental.stages experiment
Sobic.010G050400	Differentially regulated in root developmental stages timecourse | coexpressed with genes in seed_dry specific coexpression subnetwork
Sobic.010G050600	coexpressed with genes in leaf specific coexpression subnetwork
Sobic.010G050700	Differentially upregulated in seed.grain_maturity.imbibed.vs.dry comparison | coexpressed with genes in internode9 specific coexpression subnetwork of internode.timecourse experiment | (1 of 1) PTHR22904//PTHR22904:SF369 - TPR REPEAT CONTAINING PROTEIN // SUBFAMILY NOT NAMED; stress-inducible protein, putative; protein kinase, putative, expressed [[PhHAL.4G328100]]
Sobic.010G050800	Differentially regulated in shoot developmental stages timecourse
Sobic.010G050900	Differentially downregulated in seed.grain_maturity.imbibed.vs.dry comparison
Sobic.010G051000	Exhibits preferred expression in panicle_lower tissue
Sobic.010G051200	Differentially downregulated in seed.grain_maturity.imbibed.vs.dry comparison
Sobic.010G051300	Differentially regulated in shoot developmental stages timecourse
Sobic.010G051500	Differentially regulated in shoot developmental stages timecourse
Sobic.010G051600	Differentially downregulated in seed.grain_maturity.imbibed.vs.dry comparison | Exhibits preferred expression in peduncle tissue
Sobic.010G051700	coexpressed with genes in internode9 specific coexpression subnetwork of internode.timecourse experiment
Sobic.010G051800	Exhibits preferred expression in panicle_lower tissue
Sobic.010G052200	Differentially upregulated in seed.grain_maturity.imbibed.vs.dry comparison
Sobic.010G052300	Differentially regulated in shoot developmental stages timecourse
Sobic.010G052400	Differentially upregulated in seed.grain_maturity.imbibed.vs.dry comparison
Sobic.010G052500	Differentially upregulated in shoot.control_fertilized.vs.control_water comparison | coexpressed with genes in leaf specific coexpression subnetwork
Sobic.010G052600	Differentially downregulated in seed.grain_maturity.imbibed.vs.dry comparison | Exhibits preferred expression in seed_dry tissue
Sobic.010G052700	Exhibits preferred expression in internode_mature tissue
Sobic.010G052866	Exhibits preferred expression in S1 condition/treatment/stage
Sobic.010G052900	Exhibits preferred expression in growing_internode_upper tissue
Sobic.010G053100	PF05129 - Transcription elongation factor Elf1 like (Elf1) (1 of 11) [[Kaladp0068s0333]]
Sobic.010G053200	PF05129 - Transcription elongation factor Elf1 like (Elf1) (1 of 11) [[Kaladp0068s0333]]
Sobic.010G053600	Differentially regulated in shoot developmental stages timecourse | coexpressed with genes in internode9 specific coexpression subnetwork of internode.timecourse experiment
Sobic.010G053700	Exhibits preferred expression in seed_dry tissue
Sobic.010G053900	Differentially upregulated in seed.grain_maturity.imbibed.vs.dry comparison
Sobic.010G054100	Differentially regulated in shoot developmental stages timecourse
Sobic.010G054300	Differentially regulated in shoot developmental stages timecourse
Sobic.010G054400	Differentially downregulated in shoot.control_fertilized.vs.control_water comparison
Sobic.010G054500	Differentially downregulated in root.control_fertilized.vs.control_water comparison
Sobic.010G054600	Differentially upregulated in seed.grain_maturity.imbibed.vs.dry comparison
Sobic.010G054700	coexpressed with genes in grain_maturity specific coexpression subnetwork
Sobic.010G054900	(1 of 55) K04733 - interleukin-1 receptor-associated kinase 4 (IRAK4) [[Lalb_Chr12g0198131]]
Sobic.010G055100	Differentially downregulated in root.control_fertilized.vs.control_water comparison | Exhibits preferred expression in control_water condition/treatment/stage | coexpressed with genes in root specific coexpression subnetwork
Sobic.010G055300	Differentially downregulated in seed.grain_maturity.imbibed.vs.dry comparison | coexpressed with genes in internode9 specific coexpression subnetwork of internode.timecourse experiment
Sobic.010G055400	Differentially regulated in shoot developmental stages timecourse
Sobic.010G055500	Differentially regulated in root developmental stages timecourse
Sobic.010G055800	Differentially downregulated in seed.grain_maturity.imbibed.vs.dry comparison | coexpressed with genes in seed_dry specific coexpression subnetwork
Sobic.010G056200	Differentially downregulated in seed.grain_maturity.imbibed.vs.dry comparison | coexpressed with genes in leaf specific coexpression subnetwork
Sobic.010G056300	Differentially upregulated in shoot.control_fertilized.vs.control_water comparison
Sobic.010G056600	Exhibits preferred expression in panicle_lower tissue
Sobic.010G056800	Exhibits preferred expression in panicle_lower tissue
Sobic.010G057000	Differentially upregulated in seed.grain_maturity.imbibed.vs.dry comparison
Sobic.010G057100	Differentially downregulated in seed.grain_maturity.imbibed.vs.dry comparison
Sobic.010G057200	Differentially downregulated in seed.grain_maturity.imbibed.vs.dry comparison
Sobic.010G057400	Differentially upregulated in seed.grain_maturity.imbibed.vs.dry comparison
Sobic.010G057600	Differentially upregulated in seed.grain_maturity.imbibed.vs.dry comparison
Sobic.010G057666	Differentially downregulated in seed.grain_maturity.imbibed.vs.dry comparison | coexpressed with genes in internode specific coexpression subnetwork of internode.timecourse experiment
Sobic.010G057700	Differentially downregulated in seed.grain_maturity.imbibed.vs.dry comparison | coexpressed with genes in internode specific coexpression subnetwork of internode.timecourse experiment
Sobic.010G058000	Exhibits preferred expression in panicle_upper tissue
Sobic.010G058200	Differentially regulated in shoot developmental stages timecourse
Sobic.010G058300	Differentially upregulated in seed.grain_maturity.imbibed.vs.dry comparison | coexpressed with genes in internode specific coexpression subnetwork of internode.timecourse experiment
Sobic.010G058400	Exhibits preferred expression in panicle tissue | coexpressed with genes in grain_maturity specific coexpression subnetwork
Sobic.010G058800	coexpressed with genes in seed_dry specific coexpression subnetwork
Sobic.010G059100	Exhibits preferred expression in seed_dry tissue
Sobic.010G059200	Differentially upregulated in seed.grain_maturity.imbibed.vs.dry comparison
Sobic.010G059300	coexpressed with genes in root_bottom specific coexpression subnetwork of developmental.stages experiment
Sobic.010G059400	Exhibits preferred expression in panicle_upper tissue
Sobic.010G059500	Differentially regulated in shoot developmental stages timecourse
Sobic.010G059600	Differentially downregulated in seed.grain_maturity.imbibed.vs.dry comparison
Sobic.010G059800	Differentially regulated in root developmental stages timecourse | coexpressed with genes in seed_dry specific coexpression subnetwork
Sobic.010G059900	Differentially regulated in root developmental stages timecourse | Exhibits preferred expression in seed_dry tissue | coexpressed with genes in root_top specific coexpression subnetwork of developmental.stages experiment
Sobic.010G060000	Differentially upregulated in shoot.control_fertilized.vs.control_water comparison | Exhibits preferred expression in leaf tissue | coexpressed with genes in leaf specific coexpression subnetwork
Sobic.010G060166	Differentially downregulated in seed.grain_maturity.imbibed.vs.dry comparison | coexpressed with genes in seed_dry specific coexpression subnetwork
Sobic.010G060300	coexpressed with genes in lower_internode specific coexpression subnetwork of internode.timecourse experiment
Sobic.010G060600	Differentially upregulated in seed.grain_maturity.imbibed.vs.dry comparison
Sobic.010G060701	Exhibits preferred expression in leaf_lower_whorl tissue
Sobic.010G060800	Exhibits preferred expression in S6 condition/treatment/stage
Sobic.010G060900	Differentially downregulated in root.control_fertilized.vs.control_water comparison | coexpressed with genes in seed_dry specific coexpression subnetwork
Sobic.010G061500	Exhibits preferred expression in panicle tissue
Sobic.010G061700	Exhibits preferred expression in growing_internode tissue
Sobic.010G062000	Differentially upregulated in seed.grain_maturity.imbibed.vs.dry comparison
Sobic.010G062100	Differentially upregulated in seed.grain_maturity.imbibed.vs.dry comparison
Sobic.010G062200	PF04601 - Domain of unknown function (DUF569) (DUF569) (1 of 11); Actin cross-linking protein; expressed protein [[Seita.4G053200]]
Sobic.010G062300	coexpressed with genes in root_bottom specific coexpression subnetwork of developmental.stages experiment
Sobic.010G062500	Differentially upregulated in seed.grain_maturity.imbibed.vs.dry comparison
Sobic.010G062600	(1 of 83) PF07893 - Protein of unknown function (DUF1668) (DUF1668); retrotransposon protein, putative, SINE subclass [[Pavir.4KG071900]]
Sobic.010G062700	Exhibits preferred expression in stem_2mm tissue
Sobic.010G062800	Differentially regulated in root developmental stages timecourse
Sobic.010G062900	Hyp O-arabinosyltransferase-like protein; expressed protein [[AT5G25265]]
Sobic.010G063000	Differentially upregulated in seed.grain_maturity.imbibed.vs.dry comparison | coexpressed with genes in root_bottom specific coexpression subnetwork of developmental.stages experiment
Sobic.010G063033	coexpressed with genes in root_bottom specific coexpression subnetwork of developmental.stages experiment
Sobic.010G063066	Exhibits preferred expression in root tissue | coexpressed with genes in root_bottom specific coexpression subnetwork of developmental.stages experiment
Sobic.010G063100	Differentially downregulated in seed.grain_maturity.imbibed.vs.dry comparison
Sobic.010G063200	Differentially regulated in shoot developmental stages timecourse
Sobic.010G063300	Differentially downregulated in seed.grain_maturity.imbibed.vs.dry comparison | Exhibits preferred expression in seed_dry tissue
Sobic.010G063433	coexpressed with genes in internode specific coexpression subnetwork of internode.timecourse experiment
Sobic.010G063566	Differentially regulated in shoot developmental stages timecourse
Sobic.010G063700	coexpressed with genes in anthesis specific coexpression subnetwork of developmental.stages experiment
Sobic.010G063801	Differentially upregulated in seed.grain_maturity.imbibed.vs.dry comparison
Sobic.010G063900	Exhibits preferred expression in seed_imbibed tissue
Sobic.010G064200	Exhibits preferred expression in panicle_lower tissue
Sobic.010G064700	Differentially downregulated in shoot.control_fertilized.vs.control_water comparison
Sobic.010G064800	Exhibits preferred expression in panicle_upper tissue
Sobic.010G065300	Differentially downregulated in seed.grain_maturity.imbibed.vs.dry comparison
Sobic.010G065400	RTF2 RING-finger protein; X0001, putative, expressed [[AT5G58020]]
Sobic.010G065500	Exhibits preferred expression in root_top tissue | coexpressed with genes in root_bottom specific coexpression subnetwork of developmental.stages experiment
Sobic.010G065600	krueppel-like factor; expressed protein [[AT5G16950]]
Sobic.010G065700	Exhibits preferred expression in shoot tissue
Sobic.010G066000	Differentially upregulated in seed.grain_maturity.imbibed.vs.dry comparison | Exhibits preferred expression in T5 condition/treatment/stage
Sobic.010G066100	Differentially upregulated in seed.grain_maturity.imbibed.vs.dry comparison | Exhibits preferred expression in panicle tissue
Sobic.010G066300	coexpressed with genes in leaf specific coexpression subnetwork
Sobic.010G066400	coexpressed with genes in seed_dry specific coexpression subnetwork
Sobic.010G066500	PF10043 - Predicted periplasmic lipoprotein (DUF2279) (DUF2279) (1 of 1) [[Medtr2g104930]]
Sobic.010G066800	Differentially upregulated in seed.grain_maturity.imbibed.vs.dry comparison | Exhibits preferred expression in root tissue | coexpressed with genes in root_bottom specific coexpression subnetwork of developmental.stages experiment
Sobic.010G067000	Differentially upregulated in seed.grain_maturity.imbibed.vs.dry comparison | coexpressed with genes in leaf specific coexpression subnetwork
Sobic.010G067100	coexpressed with genes in lower_internode specific coexpression subnetwork of internode.timecourse experiment
Sobic.010G067300	coexpressed with genes in root_top specific coexpression subnetwork of developmental.stages experiment
Sobic.010G067400	coexpressed with genes in root_top specific coexpression subnetwork of developmental.stages experiment
Sobic.010G067500	Differentially upregulated in seed.grain_maturity.imbibed.vs.dry comparison | coexpressed with genes in root_bottom specific coexpression subnetwork of developmental.stages experiment
Sobic.010G067600	Differentially regulated in shoot developmental stages timecourse | K16586 - HAUS augmin-like complex subunit 3 (HAUS3) (1 of 1) [[Eucgr.H00730]]
Sobic.010G067700	ATP-dependent DNA helicase; expressed protein [[AT2G24100]]
Sobic.010G067800	Differentially upregulated in seed.grain_maturity.imbibed.vs.dry comparison
Sobic.010G067950	Differentially upregulated in seed.grain_maturity.imbibed.vs.dry comparison
Sobic.010G068001	Exhibits preferred expression in panicle_lower tissue
Sobic.010G068051	Exhibits preferred expression in panicle_lower tissue
Sobic.010G068100	Differentially upregulated in seed.grain_maturity.imbibed.vs.dry comparison
Sobic.010G068600	extracellular-glutamate-gated ion channel activity (Blast2GO); glutamate receptor 2.7; glutamate receptor, putative, expressed [[Bradi3g51890]]
Sobic.010G068700	Differentially upregulated in seed.grain_maturity.imbibed.vs.dry comparison
Sobic.010G068800	Differentially downregulated in root.control_fertilized.vs.control_water comparison
Sobic.010G068900	Differentially regulated in shoot developmental stages timecourse | Exhibits preferred expression in root_middle tissue
Sobic.010G068950	Differentially regulated in shoot developmental stages timecourse
Sobic.010G069100	nuclear hormone receptor binding (Blast2GO); expressed protein [[Bradi1g52110]]
Sobic.010G069200	Differentially downregulated in seed.grain_maturity.imbibed.vs.dry comparison
Sobic.010G069300	Exhibits preferred expression in root_middle tissue
Sobic.010G069400	Differentially regulated in shoot developmental stages timecourse
Sobic.010G069600	Differentially downregulated in seed.grain_maturity.imbibed.vs.dry comparison
Sobic.010G069900	coexpressed with genes in root_top specific coexpression subnetwork of developmental.stages experiment
Sobic.010G070000	Differentially downregulated in shoot.control_fertilized.vs.control_water comparison | coexpressed with genes in root_top specific coexpression subnetwork of developmental.stages experiment
Sobic.010G070100	coexpressed with genes in anthesis specific coexpression subnetwork of developmental.stages experiment
Sobic.010G070400	coexpressed with genes in root_bottom specific coexpression subnetwork of developmental.stages experiment
Sobic.010G070500	Differentially upregulated in seed.grain_maturity.imbibed.vs.dry comparison
Sobic.010G070750	coexpressed with genes in root specific coexpression subnetwork
Sobic.010G070900	Differentially upregulated in seed.grain_maturity.imbibed.vs.dry comparison | Exhibits preferred expression in panicle_upper tissue
Sobic.010G071000	Differentially downregulated in seed.grain_maturity.imbibed.vs.dry comparison
Sobic.010G071400	Differentially upregulated in seed.grain_maturity.imbibed.vs.dry comparison | LL-diaminopimelate aminotransferase; expressed protein [[AT3G14280]]
Sobic.010G071500	LL-diaminopimelate aminotransferase; expressed protein [[AT3G14280]]
Sobic.010G071650	Exhibits preferred expression in leaf_sheath_growing tissue
Sobic.010G071700	Differentially downregulated in seed.grain_maturity.imbibed.vs.dry comparison
Sobic.010G071800	coexpressed with genes in growing_internode specific coexpression subnetwork of internode.timecourse experiment
Sobic.010G071900	Differentially downregulated in shoot.control_fertilized.vs.control_water comparison
Sobic.010G072000	Differentially downregulated in seed.grain_maturity.imbibed.vs.dry comparison
Sobic.010G072100	coexpressed with genes in root_top specific coexpression subnetwork of developmental.stages experiment
Sobic.010G072200	coexpressed with genes in root_top specific coexpression subnetwork of developmental.stages experiment
Sobic.010G072400	coexpressed with genes in juvenile specific coexpression subnetwork of developmental.stages experiment
Sobic.010G072500	coexpressed with genes in juvenile specific coexpression subnetwork of developmental.stages experiment
Sobic.010G072700	Differentially regulated in shoot developmental stages timecourse | Exhibits preferred expression in seed_dry tissue
Sobic.010G072900	Differentially regulated in shoot developmental stages timecourse | Exhibits preferred expression in leaf_middle_whorl tissue | coexpressed with genes in shoot specific coexpression subnetwork
Sobic.010G073000	Differentially regulated in shoot developmental stages timecourse | coexpressed with genes in juvenile specific coexpression subnetwork of developmental.stages experiment
Sobic.010G073100	Differentially downregulated in seed.grain_maturity.imbibed.vs.dry comparison
Sobic.010G073200	coexpressed with genes in internode9 specific coexpression subnetwork of internode.timecourse experiment
Sobic.010G073300	Exhibits preferred expression in seed_dry tissue
Sobic.010G073500	Differentially upregulated in seed.grain_maturity.imbibed.vs.dry comparison | coexpressed with genes in root_bottom specific coexpression subnetwork of developmental.stages experiment
Sobic.010G073600	Differentially downregulated in seed.grain_maturity.imbibed.vs.dry comparison
Sobic.010G073700	similar to 20 kDa chaperonin; similar to chloroplast (Protein Cpn21) (Chloroplast protein Cpn10) (Chloroplast chaperonin 10) (Ch-CPN10). [ORG:Pisum sativum]; [ co-ortholog (2of2) of P31233, ] [[Potri.006G138600]]
Sobic.010G073800	Differentially upregulated in seed.grain_maturity.imbibed.vs.dry comparison | coexpressed with genes in leaf specific coexpression subnetwork | RmlC-like jelly roll fold protein; cupin superfamily protein, putative, expressed [[AT1G19130]]
Sobic.010G073900	Exhibits preferred expression in panicle_lower tissue | (1 of 1) PTHR11760//PTHR11760:SF21 - 30S/40S RIBOSOMAL PROTEIN S3 // TAIL-ANCHORED PROTEIN INSERTION RECEPTOR WRB [[Sphfalx12G090200]]
Sobic.010G074000	coexpressed with genes in anthesis specific coexpression subnetwork of developmental.stages experiment
Sobic.010G074100	Differentially upregulated in shoot.control_fertilized.vs.control_water comparison | coexpressed with genes in leaf_lower_whorl specific coexpression subnetwork of developmental.stages experiment
Sobic.010G074200	Differentially upregulated in shoot.control_fertilized.vs.control_water comparison | coexpressed with genes in leaf_lower_whorl specific coexpression subnetwork of developmental.stages experiment | Pentatricopeptide repeat (PPR) superfamily protein; pentatricopeptide, putative, expressed [[Seita.4G039000]]
Sobic.010G074432	Differentially upregulated in seed.grain_maturity.imbibed.vs.dry comparison
Sobic.010G074500	Differentially upregulated in seed.grain_maturity.imbibed.vs.dry comparison
Sobic.010G074600	Differentially regulated in shoot developmental stages timecourse | similar to hypothetical protein; [ co-ortholog (1of2) of At1g72510, At2g09970, ] [[Potri.001G166900]]
Sobic.010G074700	Differentially upregulated in seed.grain_maturity.imbibed.vs.dry comparison | coexpressed with genes in internode9 specific coexpression subnetwork of internode.timecourse experiment
Sobic.010G074800	(1 of 3) PTHR34788//PTHR34788:SF1 - FAMILY NOT NAMED // F15I1.22 [[Lalb_Chr14g0361931]]
Sobic.010G074960	Exhibits preferred expression in peduncle tissue
Sobic.010G074980	Exhibits preferred expression in elongating_internode tissue
Sobic.010G075000	Differentially regulated in shoot developmental stages timecourse | coexpressed with genes in stem_mid_internode specific coexpression subnetwork
Sobic.010G075200	Differentially downregulated in shoot.control_fertilized.vs.control_water comparison | Exhibits preferred expression in root_middle tissue
Sobic.010G075300	Differentially downregulated in shoot.control_fertilized.vs.control_water comparison | Exhibits preferred expression in root_middle tissue
Sobic.010G075500	Exhibits preferred expression in root_middle tissue
Sobic.010G075600	coexpressed with genes in leaf specific coexpression subnetwork
Sobic.010G075700	Differentially downregulated in shoot.control_fertilized.vs.control_water comparison
Sobic.010G075800	Differentially upregulated in seed.grain_maturity.imbibed.vs.dry comparison | coexpressed with genes in leaf specific coexpression subnetwork
Sobic.010G075900	Exhibits preferred expression in expanded condition/treatment/stage
Sobic.010G076200	Differentially regulated in root developmental stages timecourse | coexpressed with genes in internode9 specific coexpression subnetwork of internode.timecourse experiment
Sobic.010G076300	Differentially regulated in root developmental stages timecourse
Sobic.010G076600	Differentially upregulated in seed.grain_maturity.imbibed.vs.dry comparison | protein kinase family protein, putative, expressed, subfamily RLCK-VIIa; Protein kinase superfamily protein; tyrosine protein kinase domain containing protein, putative, expressed [[Bradi1g46500]]
Sobic.010G076700	Differentially downregulated in seed.grain_maturity.imbibed.vs.dry comparison | Exhibits preferred expression in anthesis condition/treatment/stage
Sobic.010G076800	Exhibits preferred expression in leaf tissue | coexpressed with genes in lower_internode specific coexpression subnetwork of internode.timecourse experiment
Sobic.010G076900	Exhibits preferred expression in leaf_lower tissue
Sobic.010G077000	Differentially upregulated in seed.grain_maturity.imbibed.vs.dry comparison | Exhibits preferred expression in panicle tissue
Sobic.010G077200	Exhibits preferred expression in panicle tissue
Sobic.010G077250	Differentially regulated in shoot developmental stages timecourse
Sobic.010G077275	Exhibits preferred expression in seed_dry tissue
Sobic.010G077300	Differentially downregulated in seed.grain_maturity.imbibed.vs.dry comparison
Sobic.010G077400	Differentially upregulated in seed.grain_maturity.imbibed.vs.dry comparison
Sobic.010G077500	Differentially regulated in shoot developmental stages timecourse
Sobic.010G077600	Differentially downregulated in seed.grain_maturity.imbibed.vs.dry comparison | coexpressed with genes in seed_dry specific coexpression subnetwork
Sobic.010G077650	Differentially downregulated in seed.grain_maturity.imbibed.vs.dry comparison | Exhibits preferred expression in anthesis condition/treatment/stage
Sobic.010G077700	Exhibits preferred expression in shoot tissue
Sobic.010G077900	Differentially upregulated in root.control_fertilized.vs.control_water comparison | Exhibits preferred expression in root tissue | coexpressed with genes in root_bottom specific coexpression subnetwork of developmental.stages experiment
Sobic.010G078000	Exhibits preferred expression in leaf_sheath_growing tissue
Sobic.010G078100	coexpressed with genes in root_top specific coexpression subnetwork of developmental.stages experiment
Sobic.010G078200	Differentially downregulated in seed.grain_maturity.imbibed.vs.dry comparison
Sobic.010G078400	Differentially upregulated in seed.grain_maturity.imbibed.vs.dry comparison
Sobic.010G078700	Exhibits preferred expression in panicle tissue
Sobic.010G078800	Exhibits preferred expression in S1 condition/treatment/stage
Sobic.010G079000	Differentially regulated in shoot developmental stages timecourse | Exhibits preferred expression in leaf_upper_whorl tissue
Sobic.010G079300	Exhibits preferred expression in elongating_internode2 tissue
Sobic.010G079600	Exhibits preferred expression in internode5 tissue | maternal effect embryo arrest 9 [[AT1G60870]]
Sobic.010G079650	Exhibits preferred expression in anthesis condition/treatment/stage
Sobic.010G079700	coexpressed with genes in leaf specific coexpression subnetwork
Sobic.010G079800	Differentially downregulated in seed.grain_maturity.imbibed.vs.dry comparison
Sobic.010G079850	Differentially downregulated in seed.grain_maturity.imbibed.vs.dry comparison
Sobic.010G079900	Differentially upregulated in seed.grain_maturity.imbibed.vs.dry comparison
Sobic.010G080400	Differentially upregulated in seed.grain_maturity.imbibed.vs.dry comparison
Sobic.010G080500	Differentially upregulated in seed.grain_maturity.imbibed.vs.dry comparison
Sobic.010G080600	Differentially downregulated in seed.grain_maturity.imbibed.vs.dry comparison
Sobic.010G080800	Exhibits preferred expression in elongating_internode tissue
Sobic.010G081100	Exhibits preferred expression in root_middle tissue | coexpressed with genes in root_top specific coexpression subnetwork of developmental.stages experiment
Sobic.010G081200	Differentially regulated in shoot developmental stages timecourse
Sobic.010G081300	Exhibits preferred expression in peduncle tissue
Sobic.010G081600	Differentially downregulated in shoot.control_fertilized.vs.control_water comparison
Sobic.010G081700	Differentially regulated in shoot developmental stages timecourse
Sobic.010G081800	Differentially downregulated in seed.grain_maturity.imbibed.vs.dry comparison
Sobic.010G082000	Differentially upregulated in seed.grain_maturity.imbibed.vs.dry comparison | Exhibits preferred expression in root_bottom tissue | coexpressed with genes in root_bottom specific coexpression subnetwork of developmental.stages experiment | K13681 - xyloglucan fucosyltransferase [EC:2.4.1.-] Fuc a1-2 Gal (FUT) (1 of 1); fucosyltransferase 1 [[Kaladp0048s0841]]
Sobic.010G082100	Differentially upregulated in seed.grain_maturity.imbibed.vs.dry comparison | coexpressed with genes in root_bottom specific coexpression subnetwork of developmental.stages experiment
Sobic.010G082300	coexpressed with genes in anthesis specific coexpression subnetwork of developmental.stages experiment
Sobic.010G082400	Differentially downregulated in seed.grain_maturity.imbibed.vs.dry comparison | Exhibits preferred expression in root tissue | coexpressed with genes in root_bottom specific coexpression subnetwork of developmental.stages experiment
Sobic.010G082500	coexpressed with genes in seed_dry specific coexpression subnetwork
Sobic.010G082600	Exhibits preferred expression in root_middle tissue
Sobic.010G082700	Differentially downregulated in seed.grain_maturity.imbibed.vs.dry comparison | (1 of 2) K15891 - farnesol dehydrogenase (FLDH) [[Potri.002G127600]]
Sobic.010G082800	Differentially regulated in shoot developmental stages timecourse | coexpressed with genes in lower_internode specific coexpression subnetwork of internode.timecourse experiment
Sobic.010G082850	coexpressed with genes in leaf specific coexpression subnetwork
Sobic.010G083000	Differentially regulated in root developmental stages timecourse | dimethylallyl, adenosine tRNA methylthiotransferase; expressed protein [[AT4G33380]]
Sobic.010G083050	Differentially downregulated in seed.grain_maturity.imbibed.vs.dry comparison
Sobic.010G083100	Differentially downregulated in seed.grain_maturity.imbibed.vs.dry comparison
Sobic.010G083300	Exhibits preferred expression in root tissue | coexpressed with genes in root_bottom specific coexpression subnetwork of developmental.stages experiment
Sobic.010G083500	coexpressed with genes in shoot specific coexpression subnetwork
Sobic.010G083550	Differentially regulated in root developmental stages timecourse
Sobic.010G083600	Differentially downregulated in seed.grain_maturity.imbibed.vs.dry comparison | Exhibits preferred expression in leaf_lower_growing tissue
Sobic.010G083700	Differentially regulated in shoot developmental stages timecourse
Sobic.010G083900	Differentially regulated in shoot developmental stages timecourse | coexpressed with genes in leaf specific coexpression subnetwork
Sobic.010G084000	Differentially downregulated in seed.grain_maturity.imbibed.vs.dry comparison
Sobic.010G084100	Differentially downregulated in shoot.control_fertilized.vs.control_water comparison | Exhibits preferred expression in internode_mature tissue | coexpressed with genes in internode specific coexpression subnetwork of internode.timecourse experiment
Sobic.010G084300	Exhibits preferred expression in internode_mature tissue | coexpressed with genes in root_bottom specific coexpression subnetwork of developmental.stages experiment
Sobic.010G084400	Differentially upregulated in seed.grain_maturity.imbibed.vs.dry comparison | Exhibits preferred expression in root_middle tissue
Sobic.010G084600	Differentially upregulated in seed.grain_maturity.imbibed.vs.dry comparison
Sobic.010G084900	Differentially upregulated in seed.grain_maturity.imbibed.vs.dry comparison | protein kinase family protein, putative, expressed, subfamily LysM-II-b; Protein kinase superfamily protein; protein kinase family protein, putative, expressed [[Bradi4g38920]]
Sobic.010G085000	coexpressed with genes in leaf specific coexpression subnetwork
Sobic.010G085100	Differentially regulated in root developmental stages timecourse
Sobic.010G085400	Differentially regulated in root developmental stages timecourse
Sobic.010G085800	Differentially upregulated in seed.grain_maturity.imbibed.vs.dry comparison
Sobic.010G085900	Differentially regulated in shoot developmental stages timecourse | coexpressed with genes in leaf specific coexpression subnetwork
Sobic.010G086000	Exhibits preferred expression in panicle tissue | CYCLIN, subfamily CYCD3; CYCLIN D4;1; cyclin, putative, expressed [[Bradi3g58300]]
Sobic.010G086100	Exhibits preferred expression in elongating_internode tissue
Sobic.010G086200	Differentially downregulated in seed.grain_maturity.imbibed.vs.dry comparison
Sobic.010G086300	Differentially regulated in shoot developmental stages timecourse
Sobic.010G086400	Exhibits preferred expression in T11 condition/treatment/stage
Sobic.010G086600	Differentially downregulated in seed.grain_maturity.imbibed.vs.dry comparison
Sobic.010G087100	Exhibits preferred expression in panicle tissue
Sobic.010G087200	Exhibits preferred expression in elongating_internode2 tissue
Sobic.010G087300	Differentially downregulated in seed.grain_maturity.imbibed.vs.dry comparison | Exhibits preferred expression in root_middle tissue | coexpressed with genes in root_top specific coexpression subnetwork of developmental.stages experiment
Sobic.010G087400	Differentially downregulated in seed.grain_maturity.imbibed.vs.dry comparison
Sobic.010G087500	Exhibits preferred expression in elongating_internode tissue
Sobic.010G087600	Differentially downregulated in seed.grain_maturity.imbibed.vs.dry comparison
Sobic.010G087900	coexpressed with genes in root_top specific coexpression subnetwork of developmental.stages experiment
Sobic.010G088100	Differentially regulated in root developmental stages timecourse | coexpressed with genes in root_bottom specific coexpression subnetwork of developmental.stages experiment
Sobic.010G088400	Exhibits preferred expression in internode2 tissue
Sobic.010G088500	Differentially downregulated in seed.grain_maturity.imbibed.vs.dry comparison
Sobic.010G088600	Differentially downregulated in seed.grain_maturity.imbibed.vs.dry comparison
Sobic.010G088800	Exhibits preferred expression in seed_imbibed tissue | coexpressed with genes in root_top specific coexpression subnetwork of developmental.stages experiment
Sobic.010G089200	Differentially downregulated in shoot.control_fertilized.vs.control_water comparison | Exhibits preferred expression in leaf tissue | coexpressed with genes in leaf specific coexpression subnetwork
Sobic.010G089350	Differentially regulated in root developmental stages timecourse
Sobic.010G089400	Differentially downregulated in seed.grain_maturity.imbibed.vs.dry comparison
Sobic.010G089600	Differentially downregulated in shoot.control_fertilized.vs.control_water comparison | coexpressed with genes in root_top specific coexpression subnetwork of developmental.stages experiment
Sobic.010G089700	Differentially downregulated in seed.grain_maturity.imbibed.vs.dry comparison
Sobic.010G089800	coexpressed with genes in stem_mid_internode specific coexpression subnetwork
Sobic.010G090100	Exhibits preferred expression in root_middle tissue | coexpressed with genes in root_bottom specific coexpression subnetwork of developmental.stages experiment | (1 of 3) K01834 - 2,3-bisphosphoglycerate-dependent phosphoglycerate mutase (PGAM, gpmA) [[Potri.002G093300]]
Sobic.010G090200	Exhibits preferred expression in panicle_lower tissue
Sobic.010G090301	Differentially regulated in root developmental stages timecourse
Sobic.010G090401	Exhibits preferred expression in leaf tissue | coexpressed with genes in leaf specific coexpression subnetwork
Sobic.010G090500	(1 of 1) KOG0166//KOG4224 - Karyopherin (importin) alpha // Armadillo repeat protein VAC8 required for vacuole fusion, inheritance and cytosol-to-vacuole protein targeting [[Lalb_Chr08g0231221]]
Sobic.010G091100	coexpressed with genes in leaf specific coexpression subnetwork
Sobic.010G091200	coexpressed with genes in leaf specific coexpression subnetwork
Sobic.010G091300	Differentially downregulated in seed.grain_maturity.imbibed.vs.dry comparison | Exhibits preferred expression in seed_dry tissue
Sobic.010G091400	Differentially downregulated in seed.grain_maturity.imbibed.vs.dry comparison
Sobic.010G091700	Exhibits preferred expression in young condition/treatment/stage
Sobic.010G091750	Exhibits preferred expression in leaf_middle_whorl tissue
Sobic.010G091900	(1 of 3) KOG1726 - HVA22/DP1 gene product-related proteins; HVA22-like protein F [[Sphfalx12G012900]]
Sobic.010G092100	Differentially regulated in root developmental stages timecourse
Sobic.010G092200	Exhibits preferred expression in seed_imbibed tissue
Sobic.010G092400	Differentially upregulated in seed.grain_maturity.imbibed.vs.dry comparison
Sobic.010G092500	Exhibits preferred expression in leaf tissue
Sobic.010G092600	Differentially upregulated in seed.grain_maturity.imbibed.vs.dry comparison
Sobic.010G092650	Exhibits preferred expression in leaf_flag_1_internode tissue
Sobic.010G092801	coexpressed with genes in leaf specific coexpression subnetwork
Sobic.010G092900	Exhibits preferred expression in seed_dry tissue
Sobic.010G093100	Differentially downregulated in seed.grain_maturity.imbibed.vs.dry comparison
Sobic.010G093200	Exhibits preferred expression in peduncle tissue
Sobic.010G093300	Exhibits preferred expression in root tissue | coexpressed with genes in root_bottom specific coexpression subnetwork of developmental.stages experiment
Sobic.010G093400	Exhibits preferred expression in T11 condition/treatment/stage
Sobic.010G093500	Differentially regulated in root developmental stages timecourse
Sobic.010G093800	coexpressed with genes in leaf specific coexpression subnetwork
Sobic.010G094100	Differentially upregulated in shoot.control_fertilized.vs.control_water comparison
Sobic.010G094200	Exhibits preferred expression in root_middle tissue
Sobic.010G094301	Differentially regulated in shoot developmental stages timecourse | coexpressed with genes in lower_internode specific coexpression subnetwork of internode.timecourse experiment | ulp1 protease family, C-terminal catalytic domain containing protein, expressed [[Pavir.4KG147700]]
Sobic.010G094400	Exhibits preferred expression in panicle_lower tissue | coexpressed with genes in root_bottom specific coexpression subnetwork of developmental.stages experiment
Sobic.010G094800	Differentially downregulated in seed.grain_maturity.imbibed.vs.dry comparison
Sobic.010G094900	Differentially upregulated in seed.grain_maturity.imbibed.vs.dry comparison | (1 of 1) KOG0192//KOG0580//KOG0984 - Tyrosine kinase specific for activated (GTP-bound) p21cdc42Hs // Serine/threonine protein kinase // Mitogen-activated protein kinase (MAPK) kinase MKK3/MKK6; Protein kinase superfamily protein; protein kinase, putative, expressed [[Pavir.4KG199400]]
Sobic.010G095100	Differentially upregulated in seed.grain_maturity.imbibed.vs.dry comparison
Sobic.010G095200	Differentially upregulated in shoot.control_fertilized.vs.control_water comparison | Exhibits preferred expression in leaf_lower_whorl tissue | coexpressed with genes in leaf specific coexpression subnetwork
Sobic.010G095300	Exhibits preferred expression in elongating_internode1 tissue
Sobic.010G095400	Differentially upregulated in seed.grain_maturity.imbibed.vs.dry comparison | Exhibits preferred expression in leaf tissue
Sobic.010G095500	coexpressed with genes in leaf specific coexpression subnetwork
Sobic.010G095550	Differentially downregulated in seed.grain_maturity.imbibed.vs.dry comparison
Sobic.010G095600	Differentially upregulated in seed.grain_maturity.imbibed.vs.dry comparison
Sobic.010G095700	defective in cullin neddylation protein; DCN1-like protein 2, putative, expressed [[AT3G12760]]
Sobic.010G095800	Differentially upregulated in seed.grain_maturity.imbibed.vs.dry comparison
Sobic.010G096200	Differentially downregulated in seed.grain_maturity.imbibed.vs.dry comparison | Exhibits preferred expression in seed_dry tissue | pathogenic type III effector avirulence factor Avr AvrRpt-cleavage: cleavage site protein; expressed protein [[AT5G48500]]
Sobic.010G096300	Exhibits preferred expression in leaf_blade tissue
Sobic.010G096400	Exhibits preferred expression in root tissue | coexpressed with genes in root_bottom specific coexpression subnetwork of developmental.stages experiment
Sobic.010G096500	Exhibits preferred expression in panicle_lower tissue
Sobic.010G096700	Differentially upregulated in seed.grain_maturity.imbibed.vs.dry comparison | Exhibits preferred expression in root_top tissue | coexpressed with genes in root_bottom specific coexpression subnetwork of developmental.stages experiment
Sobic.010G096801	Exhibits preferred expression in seed_imbibed tissue
Sobic.010G097200	Exhibits preferred expression in seed_dry tissue | coexpressed with genes in root_bottom specific coexpression subnetwork of developmental.stages experiment | basic-leucine zipper transcription factor K; expressed protein [[AT5G62900]]
Sobic.010G097300	Differentially downregulated in seed.grain_maturity.imbibed.vs.dry comparison
Sobic.010G097400	Differentially downregulated in seed.grain_maturity.imbibed.vs.dry comparison
Sobic.010G097600	Differentially regulated in shoot developmental stages timecourse
Sobic.010G097800	Differentially downregulated in seed.grain_maturity.imbibed.vs.dry comparison | inactive Serine/Threonine-kinase, putative (DUF679); expressed protein [[AT5G27370]]
Sobic.010G097900	Differentially downregulated in seed.grain_maturity.imbibed.vs.dry comparison | inactive Serine/Threonine-kinase, putative (DUF679); expressed protein [[AT5G27370]]
Sobic.010G098100	coexpressed with genes in root specific coexpression subnetwork
Sobic.010G098200	coexpressed with genes in leaf specific coexpression subnetwork
Sobic.010G098700	Differentially upregulated in seed.grain_maturity.imbibed.vs.dry comparison | Exhibits preferred expression in panicle tissue
Sobic.010G098866	Exhibits preferred expression in T11 condition/treatment/stage
Sobic.010G098932	Exhibits preferred expression in panicle_lower tissue
Sobic.010G099000	Differentially downregulated in shoot.control_fertilized.vs.control_water comparison
Sobic.010G099100	Differentially upregulated in seed.grain_maturity.imbibed.vs.dry comparison
Sobic.010G099200	Differentially downregulated in seed.grain_maturity.imbibed.vs.dry comparison
Sobic.010G099300	coexpressed with genes in leaf_lower_whorl specific coexpression subnetwork of developmental.stages experiment
Sobic.010G099400	Exhibits preferred expression in epithelial condition/treatment/stage
Sobic.010G099600	Differentially downregulated in shoot.control_fertilized.vs.control_water comparison | CDP-diacylglycerol-glycerol-3-phosphate 3-phosphatidyltransferase; expressed protein [[AT1G19020]]
Sobic.010G099700	Differentially regulated in shoot developmental stages timecourse
Sobic.010G099900	Differentially downregulated in seed.grain_maturity.imbibed.vs.dry comparison | coexpressed with genes in seed_dry specific coexpression subnetwork | coiled-coil protein; expressed protein [[AT1G05060]]
Sobic.010G100000	Differentially upregulated in seed.grain_maturity.imbibed.vs.dry comparison
Sobic.010G100100	coexpressed with genes in root_top specific coexpression subnetwork of developmental.stages experiment
Sobic.010G100366	coexpressed with genes in internode specific coexpression subnetwork of internode.timecourse experiment
Sobic.010G100432	Exhibits preferred expression in stem_1cm tissue
Sobic.010G100516	Differentially regulated in shoot developmental stages timecourse | coexpressed with genes in seed_dry specific coexpression subnetwork | PF14929 - TAF RNA Polymerase I subunit A (TAF1_subA) (1 of 1) [[Eucgr.F03287]]
Sobic.010G100600	Differentially downregulated in seed.grain_maturity.imbibed.vs.dry comparison | Exhibits preferred expression in seed_dry tissue | spindle assembly checkpoint component; expressed protein [[AT3G28370]]
Sobic.010G100700	Differentially upregulated in seed.grain_maturity.imbibed.vs.dry comparison
Sobic.010G100800	coexpressed with genes in internode9 specific coexpression subnetwork of internode.timecourse experiment
Sobic.010G100900	Differentially downregulated in seed.grain_maturity.imbibed.vs.dry comparison
Sobic.010G101000	Exhibits preferred expression in leaf_upper_whorl tissue
Sobic.010G101100	Differentially regulated in shoot developmental stages timecourse
Sobic.010G101400	Differentially regulated in root developmental stages timecourse
Sobic.010G101600	Differentially upregulated in seed.grain_maturity.imbibed.vs.dry comparison
Sobic.010G101900	Differentially upregulated in seed.grain_maturity.imbibed.vs.dry comparison
Sobic.010G102000	Differentially upregulated in seed.grain_maturity.imbibed.vs.dry comparison
Sobic.010G102050	Differentially upregulated in seed.grain_maturity.imbibed.vs.dry comparison | Exhibits preferred expression in stem_2mm tissue
Sobic.010G102100	Exhibits preferred expression in internode_mature tissue
Sobic.010G102300	coexpressed with genes in root_top specific coexpression subnetwork of developmental.stages experiment
Sobic.010G102366	Differentially downregulated in seed.grain_maturity.imbibed.vs.dry comparison | PTHR12606:SF14 - CYSTEINE-TYPE PEPTIDASE (1 of 43); expressed protein [[Seita.9G262300]]
Sobic.010G102500	coexpressed with genes in grain_maturity specific coexpression subnetwork
Sobic.010G102900	(1 of 3) PF16136 - Putative nuclear localisation signal (NINJA_B); ABI five binding protein 3; protein of unknown function DUF1675 domain containing protein, expressed [[Pahal.9G554300]]
Sobic.010G103000	coexpressed with genes in internode9 specific coexpression subnetwork of internode.timecourse experiment
Sobic.010G103200	Differentially regulated in shoot developmental stages timecourse
Sobic.010G103300	Differentially downregulated in shoot.control_fertilized.vs.control_water comparison
Sobic.010G103600	Exhibits preferred expression in T11 condition/treatment/stage
Sobic.010G103800	coexpressed with genes in seed_dry specific coexpression subnetwork
Sobic.010G104000	Exhibits preferred expression in outer_core condition/treatment/stage | coexpressed with genes in internode9 specific coexpression subnetwork of internode.timecourse experiment
Sobic.010G104100	Differentially downregulated in seed.grain_maturity.imbibed.vs.dry comparison
Sobic.010G104200	Exhibits preferred expression in panicle tissue
Sobic.010G104300	Differentially downregulated in seed.grain_maturity.imbibed.vs.dry comparison | Exhibits preferred expression in seed_dry tissue | coexpressed with genes in elongating_internode specific coexpression subnetwork of internode.timecourse experiment
Sobic.010G104400	Differentially upregulated in seed.grain_maturity.imbibed.vs.dry comparison
Sobic.010G104500	(1 of 40) PF03004 - Plant transposase (Ptta/En/Spm family) (Transposase_24); expressed protein [[Pavir.1NG405400]]
Sobic.010G104600	Differentially upregulated in root.control_fertilized.vs.control_water comparison | coexpressed with genes in shoot specific coexpression subnetwork
Sobic.010G104700	Differentially downregulated in shoot.control_fertilized.vs.control_water comparison | coexpressed with genes in shoot specific coexpression subnetwork
Sobic.010G104800	Differentially downregulated in seed.grain_maturity.imbibed.vs.dry comparison
Sobic.010G104900	Differentially regulated in shoot developmental stages timecourse
Sobic.010G105000	Differentially regulated in shoot developmental stages timecourse | Exhibits preferred expression in panicle_lower tissue
Sobic.010G105050	Differentially downregulated in seed.grain_maturity.imbibed.vs.dry comparison
Sobic.010G105200	Differentially downregulated in seed.grain_maturity.imbibed.vs.dry comparison
Sobic.010G105250	Exhibits preferred expression in seed_dry tissue
Sobic.010G105400	Differentially upregulated in seed.grain_maturity.imbibed.vs.dry comparison | Exhibits preferred expression in panicle tissue
Sobic.010G105701	Differentially upregulated in seed.grain_maturity.imbibed.vs.dry comparison
Sobic.010G106000	Differentially upregulated in seed.grain_maturity.imbibed.vs.dry comparison | similar to expressed protein in Arabidopsis thaliana; similar to expression supported by MPSS%3B [ co-ortholog (2of2) of At3g17950, ] [[Potri.015G036900]]
Sobic.010G106100	Differentially upregulated in seed.grain_maturity.imbibed.vs.dry comparison | Exhibits preferred expression in seed_imbibed tissue
Sobic.010G106200	Differentially upregulated in seed.grain_maturity.imbibed.vs.dry comparison
Sobic.010G106300	Exhibits preferred expression in lower_internode tissue
Sobic.010G106500	Differentially downregulated in shoot.control_fertilized.vs.control_water comparison | coexpressed with genes in root_top specific coexpression subnetwork of developmental.stages experiment
Sobic.010G106601	Differentially downregulated in seed.grain_maturity.imbibed.vs.dry comparison | (1 of 1) PTHR10641//PTHR10641:SF627 - MYB-LIKE DNA-BINDING PROTEIN MYB // SUBFAMILY NOT NAMED; myb domain protein 85; ODORANT1, putative, expressed [[Pahal.4G279600]]
Sobic.010G106700	Differentially upregulated in seed.grain_maturity.imbibed.vs.dry comparison | coexpressed with genes in root_top specific coexpression subnetwork of developmental.stages experiment
Sobic.010G106800	Differentially downregulated in root.control_fertilized.vs.control_water comparison | coexpressed with genes in root_top specific coexpression subnetwork of developmental.stages experiment
Sobic.010G106900	coexpressed with genes in root_top specific coexpression subnetwork of developmental.stages experiment
Sobic.010G107000	Differentially regulated in root developmental stages timecourse
Sobic.010G107100	Differentially downregulated in seed.grain_maturity.imbibed.vs.dry comparison | plastid movement impaired protein; expressed protein [[AT1G71015]]
Sobic.010G107300	Exhibits preferred expression in seed_imbibed tissue
Sobic.010G107400	Differentially regulated in shoot developmental stages timecourse | coexpressed with genes in leaf specific coexpression subnetwork
Sobic.010G107800	Exhibits preferred expression in panicle_lower tissue
Sobic.010G108401	Differentially regulated in shoot developmental stages timecourse
Sobic.010G108500	coexpressed with genes in leaf specific coexpression subnetwork
Sobic.010G108800	OsFBX43 - F-box domain containing protein, expressed [[Pavir.9KG245426]]
Sobic.010G109100	Differentially downregulated in shoot.control_fertilized.vs.control_water comparison
Sobic.010G109200	Differentially regulated in shoot developmental stages timecourse | coexpressed with genes in shoot specific coexpression subnetwork
Sobic.010G109300	Differentially downregulated in seed.grain_maturity.imbibed.vs.dry comparison | coexpressed with genes in seed_dry specific coexpression subnetwork
Sobic.010G109400	coexpressed with genes in leaf specific coexpression subnetwork
Sobic.010G109500	Exhibits preferred expression in leaf_lower tissue | coexpressed with genes in lower_internode specific coexpression subnetwork of internode.timecourse experiment | CURVATURE THYLAKOID 1A-like protein; expressed protein [[AT4G01150]]
Sobic.010G109700	Exhibits preferred expression in panicle_upper tissue
Sobic.010G110000	Differentially downregulated in root.control_fertilized.vs.control_water comparison
Sobic.010G110100	Differentially upregulated in seed.grain_maturity.imbibed.vs.dry comparison
Sobic.010G110200	coexpressed with genes in leaf specific coexpression subnetwork
Sobic.010G110266	Exhibits preferred expression in S7 condition/treatment/stage
Sobic.010G110400	Exhibits preferred expression in panicle tissue
Sobic.010G110500	Differentially upregulated in seed.grain_maturity.imbibed.vs.dry comparison | Exhibits preferred expression in leaf_lower tissue
Sobic.010G110601	Exhibits preferred expression in seed_dry tissue
Sobic.010G110700	coexpressed with genes in root_top specific coexpression subnetwork of developmental.stages experiment
Sobic.010G110800	Exhibits preferred expression in root_top tissue | coexpressed with genes in root_bottom specific coexpression subnetwork of developmental.stages experiment
Sobic.010G111000	Exhibits preferred expression in panicle_lower tissue
Sobic.010G111200	Differentially upregulated in seed.grain_maturity.imbibed.vs.dry comparison | Exhibits preferred expression in seed_imbibed tissue
Sobic.010G111300	Exhibits preferred expression in panicle_lower tissue
Sobic.010G111400	Exhibits preferred expression in panicle_upper tissue
Sobic.010G111450	Exhibits preferred expression in panicle_upper tissue
Sobic.010G111500	Exhibits preferred expression in panicle_upper tissue
Sobic.010G111750	Exhibits preferred expression in panicle_upper tissue
Sobic.010G111900	coexpressed with genes in juvenile specific coexpression subnetwork of developmental.stages experiment
Sobic.010G112000	coexpressed with genes in internode9 specific coexpression subnetwork of internode.timecourse experiment
Sobic.010G112100	Differentially regulated in shoot developmental stages timecourse
Sobic.010G112200	(1 of 2) PTHR13683//PTHR13683:SF334 - ASPARTYL PROTEASES // ASPARTYL PROTEASE; Eukaryotic aspartyl protease family protein; eukaryotic aspartyl protease domain containing protein, expressed [[Pahal.4G169600]]
Sobic.010G112401	Differentially downregulated in shoot.control_fertilized.vs.control_water comparison | coexpressed with genes in root_top specific coexpression subnetwork of developmental.stages experiment
Sobic.010G112500	Differentially downregulated in shoot.control_fertilized.vs.control_water comparison | coexpressed with genes in root_top specific coexpression subnetwork of developmental.stages experiment
Sobic.010G112700	Exhibits preferred expression in growing_internode_upper tissue
Sobic.010G112900	Exhibits preferred expression in growing_internode tissue | (1 of 109) PF13966 - zinc-binding in reverse transcriptase (zf-RVT); Ribonuclease H-like superfamily protein; expressed protein [[Pavir.3KG265911]]
Sobic.010G113100	coexpressed with genes in root_top specific coexpression subnetwork of developmental.stages experiment
Sobic.010G113200	coexpressed with genes in shoot specific coexpression subnetwork
Sobic.010G113800	Differentially downregulated in seed.grain_maturity.imbibed.vs.dry comparison | coexpressed with genes in root_top specific coexpression subnetwork of developmental.stages experiment
Sobic.010G113900	Differentially regulated in shoot developmental stages timecourse
Sobic.010G114000	Differentially upregulated in seed.grain_maturity.imbibed.vs.dry comparison
Sobic.010G114400	Differentially upregulated in seed.grain_maturity.imbibed.vs.dry comparison
Sobic.010G114500	(1 of 19) PF00335 - Tetraspanin family (Tetraspannin); tetraspanin8; tetraspanin family protein, putative, expressed [[Pahal.4G188100]]
Sobic.010G114600	coexpressed with genes in leaf_lower_whorl specific coexpression subnetwork of developmental.stages experiment
Sobic.010G114700	Differentially upregulated in seed.grain_maturity.imbibed.vs.dry comparison
Sobic.010G114900	Differentially regulated in shoot developmental stages timecourse
Sobic.010G115300	Differentially upregulated in seed.grain_maturity.imbibed.vs.dry comparison | coexpressed with genes in stem_mid_internode specific coexpression subnetwork
Sobic.010G115400	Differentially downregulated in seed.grain_maturity.imbibed.vs.dry comparison
Sobic.010G115600	Differentially downregulated in shoot.control_fertilized.vs.control_water comparison
Sobic.010G115700	Exhibits preferred expression in root tissue | coexpressed with genes in root_bottom specific coexpression subnetwork of developmental.stages experiment
Sobic.010G115800	Differentially regulated in shoot developmental stages timecourse | coexpressed with genes in leaf specific coexpression subnetwork
Sobic.010G116000	Differentially downregulated in seed.grain_maturity.imbibed.vs.dry comparison | Exhibits preferred expression in root tissue
Sobic.010G116100	Differentially upregulated in shoot.control_fertilized.vs.control_water comparison | Exhibits preferred expression in growing_internode_upper tissue
Sobic.010G116500	Differentially regulated in shoot developmental stages timecourse | coexpressed with genes in leaf specific coexpression subnetwork | transmembrane protein; expressed protein [[AT4G16410]]
Sobic.010G116700	coexpressed with genes in internode specific coexpression subnetwork of internode.timecourse experiment
Sobic.010G116800	coexpressed with genes in leaf specific coexpression subnetwork
Sobic.010G116900	coexpressed with genes in leaf specific coexpression subnetwork
Sobic.010G117000	Exhibits preferred expression in elongating_internode tissue | coexpressed with genes in leaf specific coexpression subnetwork
Sobic.010G117500	Differentially downregulated in shoot.control_fertilized.vs.control_water comparison
Sobic.010G117600	Differentially downregulated in shoot.control_fertilized.vs.control_water comparison
Sobic.010G117850	Exhibits preferred expression in seed_imbibed tissue | coexpressed with genes in grain_maturity specific coexpression subnetwork
Sobic.010G117900	Differentially downregulated in shoot.control_fertilized.vs.control_water comparison
Sobic.010G118200	Exhibits preferred expression in seed_imbibed tissue
Sobic.010G118300	Differentially upregulated in seed.grain_maturity.imbibed.vs.dry comparison
Sobic.010G118401	Exhibits preferred expression in elongating_internode tissue
Sobic.010G118800	coexpressed with genes in anthesis specific coexpression subnetwork of developmental.stages experiment
Sobic.010G119300	Differentially upregulated in root.control_fertilized.vs.control_water comparison
Sobic.010G119400	Differentially upregulated in seed.grain_maturity.imbibed.vs.dry comparison
Sobic.010G119600	Differentially upregulated in seed.grain_maturity.imbibed.vs.dry comparison | Exhibits preferred expression in S3 condition/treatment/stage
Sobic.010G119800	Differentially upregulated in shoot.control_fertilized.vs.control_water comparison | coexpressed with genes in internode9 specific coexpression subnetwork of internode.timecourse experiment
Sobic.010G119900	Exhibits preferred expression in elongating_internode tissue
Sobic.010G120000	Differentially upregulated in root.control_fertilized.vs.control_water comparison
Sobic.010G120200	Differentially regulated in shoot developmental stages timecourse | Exhibits preferred expression in leaf_lower tissue | coexpressed with genes in shoot specific coexpression subnetwork
Sobic.010G120300	TIM-barrel signal transduction protein; tm-1GCR237 protein, putative, expressed [[AT5G66420]]
Sobic.010G120400	Differentially downregulated in seed.grain_maturity.imbibed.vs.dry comparison
Sobic.010G120600	Exhibits preferred expression in leaf_lower tissue | coexpressed with genes in shoot specific coexpression subnetwork
Sobic.010G120900	Differentially downregulated in seed.grain_maturity.imbibed.vs.dry comparison | Exhibits preferred expression in leaf_lower_growing tissue
Sobic.010G121000	coexpressed with genes in internode9 specific coexpression subnetwork of internode.timecourse experiment
Sobic.010G121100	Differentially regulated in shoot developmental stages timecourse
Sobic.010G121200	Exhibits preferred expression in outer_core condition/treatment/stage | coexpressed with genes in leaf specific coexpression subnetwork
Sobic.010G121300	Differentially regulated in shoot developmental stages timecourse | coexpressed with genes in leaf specific coexpression subnetwork
Sobic.010G121600	Differentially downregulated in seed.grain_maturity.imbibed.vs.dry comparison | coexpressed with genes in seed_dry specific coexpression subnetwork
Sobic.010G122100	Differentially upregulated in seed.grain_maturity.imbibed.vs.dry comparison
Sobic.010G122200	Differentially regulated in shoot developmental stages timecourse
Sobic.010G122800	Differentially upregulated in seed.grain_maturity.imbibed.vs.dry comparison
Sobic.010G122900	Exhibits preferred expression in root_middle tissue
Sobic.010G123300	transmembrane protein C9orf5 protein; expressed protein [[AT5G55960]]
Sobic.010G123500	Differentially regulated in shoot developmental stages timecourse
Sobic.010G123600	Differentially downregulated in seed.grain_maturity.imbibed.vs.dry comparison
Sobic.010G123700	coexpressed with genes in seed_dry specific coexpression subnetwork | (1 of 1) PF02810//PF02978 - SEC-C motif (SEC-C) // Signal peptide binding domain (SRP_SPB) [[Sphfalx09G033500]]
Sobic.010G124001	Differentially upregulated in shoot.control_fertilized.vs.control_water comparison
Sobic.010G124100	Exhibits preferred expression in expanded condition/treatment/stage
Sobic.010G124133	Exhibits preferred expression in inner_core condition/treatment/stage | coexpressed with genes in internode9 specific coexpression subnetwork of internode.timecourse experiment
Sobic.010G124200	Differentially downregulated in seed.grain_maturity.imbibed.vs.dry comparison | Exhibits preferred expression in leaf_lower_whorl tissue
Sobic.010G124600	Differentially upregulated in seed.grain_maturity.imbibed.vs.dry comparison | Exhibits preferred expression in panicle_lower tissue
Sobic.010G124700	Differentially downregulated in seed.grain_maturity.imbibed.vs.dry comparison | Exhibits preferred expression in young condition/treatment/stage
Sobic.010G124800	coexpressed with genes in leaf specific coexpression subnetwork
Sobic.010G124900	Differentially regulated in shoot developmental stages timecourse | coexpressed with genes in shoot specific coexpression subnetwork
Sobic.010G125000	Differentially downregulated in seed.grain_maturity.imbibed.vs.dry comparison
Sobic.010G125100	Differentially regulated in shoot developmental stages timecourse
Sobic.010G125200	Differentially regulated in shoot developmental stages timecourse | serine/threonine-protein phosphatase 4 regulatory subunit-like protein; expressed protein [[AT5G17070]]
Sobic.010G125300	Differentially upregulated in seed.grain_maturity.imbibed.vs.dry comparison
Sobic.010G125400	Exhibits preferred expression in middle_internode tissue | coexpressed with genes in leaf specific coexpression subnetwork
Sobic.010G125800	Differentially regulated in shoot developmental stages timecourse | coexpressed with genes in leaf specific coexpression subnetwork
Sobic.010G125833	Differentially regulated in shoot developmental stages timecourse | Exhibits preferred expression in leaf_upper tissue | coexpressed with genes in lower_internode specific coexpression subnetwork of internode.timecourse experiment
Sobic.010G125866	Differentially regulated in shoot developmental stages timecourse
Sobic.010G126100	Differentially upregulated in shoot.control_fertilized.vs.control_water comparison | Exhibits preferred expression in leaf_lower tissue
Sobic.010G126200	Differentially upregulated in shoot.control_fertilized.vs.control_water comparison
Sobic.010G126300	Exhibits preferred expression in panicle_lower tissue
Sobic.010G126400	Exhibits preferred expression in root_middle tissue | coexpressed with genes in root specific coexpression subnetwork
Sobic.010G126500	coexpressed with genes in root specific coexpression subnetwork
Sobic.010G126600	coexpressed with genes in shoot specific coexpression subnetwork | inactive Serine/Threonine-kinase, putative (DUF679); expressed protein [[AT5G27370]]
Sobic.010G126700	coexpressed with genes in root specific coexpression subnetwork
Sobic.010G126800	coexpressed with genes in root_top specific coexpression subnetwork of developmental.stages experiment
Sobic.010G126900	Differentially downregulated in shoot.control_fertilized.vs.control_water comparison | coexpressed with genes in root specific coexpression subnetwork
Sobic.010G127100	Differentially upregulated in seed.grain_maturity.imbibed.vs.dry comparison
Sobic.010G127200	coexpressed with genes in leaf specific coexpression subnetwork
Sobic.010G127300	Differentially downregulated in shoot.control_fertilized.vs.control_water comparison | coexpressed with genes in leaf specific coexpression subnetwork
Sobic.010G127500	coexpressed with genes in leaf specific coexpression subnetwork
Sobic.010G127600	Differentially regulated in shoot developmental stages timecourse
Sobic.010G127800	Differentially regulated in root developmental stages timecourse | coexpressed with genes in root_bottom specific coexpression subnetwork of developmental.stages experiment
Sobic.010G128000	Differentially upregulated in root.control_fertilized.vs.control_water comparison
Sobic.010G128300	coexpressed with genes in root_bottom specific coexpression subnetwork of developmental.stages experiment | (1 of 4) PTHR31235//PTHR31235:SF17 - FAMILY NOT NAMED // PEROXIDASE 27-RELATED [[Potri.004G023100]]
Sobic.010G128350	Exhibits preferred expression in panicle_lower tissue
Sobic.010G128400	Differentially upregulated in root.control_fertilized.vs.control_water comparison | coexpressed with genes in root_bottom specific coexpression subnetwork of developmental.stages experiment
Sobic.010G128700	coexpressed with genes in root_bottom specific coexpression subnetwork of developmental.stages experiment
Sobic.010G128800	coexpressed with genes in root_top specific coexpression subnetwork of developmental.stages experiment
Sobic.010G128900	Differentially downregulated in seed.grain_maturity.imbibed.vs.dry comparison
Sobic.010G129100	coexpressed with genes in root specific coexpression subnetwork
Sobic.010G129700	microtubule associated protein (MAP65/ASE1) family protein; similar to low similarity to protein regulating cytokinesis 1 (PRC1) (Homo sapiens) GI:2865521; [ ortholog of At5g55230%2CAt4g26760,] [[Potri.001G356500]]
Sobic.010G130100	Differentially downregulated in seed.grain_maturity.imbibed.vs.dry comparison
Sobic.010G130200	Differentially downregulated in seed.grain_maturity.imbibed.vs.dry comparison
Sobic.010G130300	Differentially regulated in shoot developmental stages timecourse
Sobic.010G130400	Differentially upregulated in seed.grain_maturity.imbibed.vs.dry comparison | Exhibits preferred expression in root_top tissue | coexpressed with genes in root_bottom specific coexpression subnetwork of developmental.stages experiment
Sobic.010G130500	coexpressed with genes in root_top specific coexpression subnetwork of developmental.stages experiment
Sobic.010G130601	Exhibits preferred expression in leaf tissue | coexpressed with genes in leaf specific coexpression subnetwork
Sobic.010G130700	Exhibits preferred expression in senesced condition/treatment/stage
Sobic.010G130800	Differentially downregulated in shoot.control_fertilized.vs.control_water comparison | coexpressed with genes in leaf specific coexpression subnetwork
Sobic.010G131000	Differentially downregulated in seed.grain_maturity.imbibed.vs.dry comparison
Sobic.010G131101	Exhibits preferred expression in epithelial condition/treatment/stage
Sobic.010G131300	coexpressed with genes in internode9 specific coexpression subnetwork of internode.timecourse experiment
Sobic.010G131500	Differentially downregulated in seed.grain_maturity.imbibed.vs.dry comparison | coexpressed with genes in grain_maturity specific coexpression subnetwork
Sobic.010G131700	Differentially regulated in shoot developmental stages timecourse | Exhibits preferred expression in anthesis condition/treatment/stage
Sobic.010G131900	Differentially regulated in shoot developmental stages timecourse | coexpressed with genes in juvenile specific coexpression subnetwork of developmental.stages experiment
Sobic.010G132000	Differentially upregulated in seed.grain_maturity.imbibed.vs.dry comparison | Exhibits preferred expression in root_top tissue | coexpressed with genes in root_bottom specific coexpression subnetwork of developmental.stages experiment | transmembrane protein; arabinogalactan peptide 23 precursor, putative, expressed [[AT2G41905]]
Sobic.010G132100	coexpressed with genes in seed_dry specific coexpression subnetwork | protein-disulfide reductase activity (Blast2GO); Thioredoxin superfamily protein; thioredoxin domain-containing protein 17, putative, expressed [[Bradi4g23300]]
Sobic.010G132200	Exhibits preferred expression in internode tissue
Sobic.010G132400	Exhibits preferred expression in internode_mature tissue
Sobic.010G132500	rho GTPase-activating gacO-like protein; expressed protein [[AT2G42190]]
Sobic.010G132600	Differentially downregulated in seed.grain_maturity.imbibed.vs.dry comparison | (1 of 1) PTHR32057//PTHR32057:SF14 - FAMILY NOT NAMED // UPF0061 PROTEIN FMP40 [[Sphfalx06G014600]]
Sobic.010G132700	Differentially downregulated in root.control_fertilized.vs.control_water comparison
Sobic.010G132800	Differentially downregulated in root.control_fertilized.vs.control_water comparison
Sobic.010G132900	(1 of 9) PF10536 - Plant mobile domain (PMD); expressed protein [[Sevir.5G227000]]
Sobic.010G133000	Differentially downregulated in seed.grain_maturity.imbibed.vs.dry comparison
Sobic.010G133150	(1 of 53) PF13912 - C2H2-type zinc finger (zf-C2H2_6) [[Sevir.4G173900]]
Sobic.010G133200	Differentially regulated in shoot developmental stages timecourse
Sobic.010G133225	Exhibits preferred expression in seed_dry tissue | (1 of 53) PF13912 - C2H2-type zinc finger (zf-C2H2_6) [[Sevir.4G173900]]
Sobic.010G133250	(1 of 53) PF13912 - C2H2-type zinc finger (zf-C2H2_6) [[Sevir.4G173900]]
Sobic.010G133500	Differentially upregulated in seed.grain_maturity.imbibed.vs.dry comparison | coexpressed with genes in leaf specific coexpression subnetwork
Sobic.010G133566	Exhibits preferred expression in root_middle tissue
Sobic.010G133632	Exhibits preferred expression in seed_dry tissue
Sobic.010G133700	Exhibits preferred expression in leaf_sheath_growing tissue
Sobic.010G133800	Exhibits preferred expression in root tissue
Sobic.010G133932	Exhibits preferred expression in growing_internode tissue | coexpressed with genes in root_bottom specific coexpression subnetwork of developmental.stages experiment | glycine-rich protein; GCRP2 - Glycine and cysteine rich family protein precursor, putative, expressed [[AT1G75550]]
Sobic.010G134000	Differentially regulated in shoot developmental stages timecourse
Sobic.010G134200	Differentially regulated in shoot developmental stages timecourse | coexpressed with genes in leaf specific coexpression subnetwork
Sobic.010G134400	Differentially downregulated in seed.grain_maturity.imbibed.vs.dry comparison | Exhibits preferred expression in seed_dry tissue
Sobic.010G134600	coexpressed with genes in leaf specific coexpression subnetwork
Sobic.010G134650	Differentially downregulated in seed.grain_maturity.imbibed.vs.dry comparison
Sobic.010G134700	coexpressed with genes in elongating_internode specific coexpression subnetwork of internode.timecourse experiment
Sobic.010G134900	Exhibits preferred expression in seed_imbibed tissue
Sobic.010G135000	Differentially regulated in shoot developmental stages timecourse
Sobic.010G135100	coexpressed with genes in root_top specific coexpression subnetwork of developmental.stages experiment
Sobic.010G135200	Exhibits preferred expression in middle_internode tissue
Sobic.010G135250	Differentially downregulated in seed.grain_maturity.imbibed.vs.dry comparison
Sobic.010G135300	(1 of 1) KOG4735 - Extracellular protein with conserved cysteines [[Lalb_Chr15g0083641]]
Sobic.010G135800	Exhibits preferred expression in panicle_upper tissue
Sobic.010G136000	Differentially downregulated in seed.grain_maturity.imbibed.vs.dry comparison | transmembrane protein; expressed protein [[AT1G49000]]
Sobic.010G136100	Exhibits preferred expression in senesced condition/treatment/stage | SSA4 - 2S albumin seed storage family protein precursor, expressed [[Pahal.4G243600]]
Sobic.010G136200	coexpressed with genes in shoot specific coexpression subnetwork
Sobic.010G136500	Differentially upregulated in seed.grain_maturity.imbibed.vs.dry comparison | coexpressed with genes in shoot specific coexpression subnetwork
Sobic.010G136601	Exhibits preferred expression in T11 condition/treatment/stage
Sobic.010G136900	coexpressed with genes in shoot specific coexpression subnetwork
Sobic.010G136950	Exhibits preferred expression in panicle_lower tissue
Sobic.010G137000	Exhibits preferred expression in leaf_lower_whorl tissue
Sobic.010G137300	Differentially downregulated in shoot.control_fertilized.vs.control_water comparison | coexpressed with genes in shoot specific coexpression subnetwork
Sobic.010G137700	Exhibits preferred expression in panicle_upper tissue
Sobic.010G137800	Exhibits preferred expression in panicle_upper tissue
Sobic.010G138300	Differentially upregulated in seed.grain_maturity.imbibed.vs.dry comparison | coexpressed with genes in root_bottom specific coexpression subnetwork of developmental.stages experiment | (1 of 1) PTHR31696//PTHR31696:SF14 - FAMILY NOT NAMED // PROTEIN MIZU-KUSSEI 1 [[Lalb_Chr21g0316511]]
Sobic.010G138350	Exhibits preferred expression in panicle_lower tissue
Sobic.010G138400	Differentially upregulated in seed.grain_maturity.imbibed.vs.dry comparison
Sobic.010G138500	Differentially upregulated in seed.grain_maturity.imbibed.vs.dry comparison
Sobic.010G138600	Exhibits preferred expression in seed_dry tissue
Sobic.010G138700	Differentially upregulated in seed.grain_maturity.imbibed.vs.dry comparison
Sobic.010G138900	Differentially regulated in shoot developmental stages timecourse
Sobic.010G139000	Differentially downregulated in seed.grain_maturity.imbibed.vs.dry comparison
Sobic.010G139100	coexpressed with genes in root_bottom specific coexpression subnetwork of developmental.stages experiment
Sobic.010G139301	Differentially regulated in shoot developmental stages timecourse
Sobic.010G139400	transmembrane protein [[AT1G74055]]
Sobic.010G139500	Differentially downregulated in seed.grain_maturity.imbibed.vs.dry comparison
Sobic.010G139600	Differentially regulated in root developmental stages timecourse | coexpressed with genes in stem_mid_internode specific coexpression subnetwork
Sobic.010G140500	Differentially downregulated in shoot.control_fertilized.vs.control_water comparison
Sobic.010G140600	Differentially regulated in shoot developmental stages timecourse
Sobic.010G140700	coexpressed with genes in anthesis specific coexpression subnetwork of developmental.stages experiment
Sobic.010G140800	Exhibits preferred expression in growing_internode tissue
Sobic.010G141433	Exhibits preferred expression in panicle tissue
Sobic.010G141500	Differentially downregulated in seed.grain_maturity.imbibed.vs.dry comparison
Sobic.010G141600	Differentially downregulated in seed.grain_maturity.imbibed.vs.dry comparison
Sobic.010G142300	Exhibits preferred expression in seed_dry tissue
Sobic.010G142600	Exhibits preferred expression in panicle_lower tissue
Sobic.010G142700	Differentially regulated in shoot developmental stages timecourse
Sobic.010G143000	coexpressed with genes in stem_mid_internode specific coexpression subnetwork
Sobic.010G143200	Differentially downregulated in seed.grain_maturity.imbibed.vs.dry comparison
Sobic.010G143300	Differentially upregulated in seed.grain_maturity.imbibed.vs.dry comparison | Exhibits preferred expression in leaf_lower_whorl tissue | NEP-interacting protein, putative (DUF239); carboxyl-terminal peptidase, putative, expressed [[AT1G70550]]
Sobic.010G143400	coexpressed with genes in leaf specific coexpression subnetwork
Sobic.010G143500	Differentially downregulated in seed.grain_maturity.imbibed.vs.dry comparison
Sobic.010G143600	Differentially downregulated in seed.grain_maturity.imbibed.vs.dry comparison
Sobic.010G143633	Exhibits preferred expression in panicle_lower tissue
Sobic.010G143800	2.1.1.43 - Histone-lysine N-methyltransferase / Protein-lysine N-methyltransferase (1 of 75); SET domain protein 16; expressed protein [[Seita.4G154200]]
Sobic.010G143900	Differentially upregulated in seed.grain_maturity.imbibed.vs.dry comparison
Sobic.010G144000	Exhibits preferred expression in T10 condition/treatment/stage | coexpressed with genes in internode specific coexpression subnetwork of internode.timecourse experiment
Sobic.010G144100	coexpressed with genes in internode9 specific coexpression subnetwork of internode.timecourse experiment
Sobic.010G144250	coexpressed with genes in internode9 specific coexpression subnetwork of internode.timecourse experiment
Sobic.010G144400	Differentially upregulated in seed.grain_maturity.imbibed.vs.dry comparison
Sobic.010G144900	Differentially regulated in shoot developmental stages timecourse | sodium/hydrogen exchanger (DUF1218); fiber protein Fb34, putative, expressed [[AT1G13380]]
Sobic.010G145200	Exhibits preferred expression in peduncle tissue
Sobic.010G145300	(1 of 9) PTHR19446//PTHR19446:SF373 - REVERSE TRANSCRIPTASES // SUBFAMILY NOT NAMED; DNAse I-like superfamily protein; expressed protein [[Pavir.9KG120670]]
Sobic.010G145500	coexpressed with genes in seed_dry specific coexpression subnetwork
Sobic.010G145650	Endosomal targeting BRO1-like domain-containing protein; expressed protein [[Bradi1g34441]]
Sobic.010G146100	coexpressed with genes in juvenile specific coexpression subnetwork of developmental.stages experiment
Sobic.010G146200	Exhibits preferred expression in internode tissue
Sobic.010G146300	coexpressed with genes in root_bottom specific coexpression subnetwork of developmental.stages experiment
Sobic.010G146400	Differentially downregulated in seed.grain_maturity.imbibed.vs.dry comparison | coexpressed with genes in leaf specific coexpression subnetwork
Sobic.010G146500	Differentially downregulated in seed.grain_maturity.imbibed.vs.dry comparison | Exhibits preferred expression in growing_internode_upper tissue
Sobic.010G146700	Differentially regulated in root developmental stages timecourse
Sobic.010G147200	coexpressed with genes in root_bottom specific coexpression subnetwork of developmental.stages experiment
Sobic.010G147500	Differentially upregulated in seed.grain_maturity.imbibed.vs.dry comparison
Sobic.010G147600	Exhibits preferred expression in seed_dry tissue
Sobic.010G147700	Exhibits preferred expression in panicle tissue
Sobic.010G148100	Exhibits preferred expression in seed_dry tissue
Sobic.010G148200	Exhibits preferred expression in S1 condition/treatment/stage
Sobic.010G148400	Differentially downregulated in shoot.control_fertilized.vs.control_water comparison | coexpressed with genes in seed_dry specific coexpression subnetwork
Sobic.010G148700	4.2.99.18 - DNA-(apurinic or apyrimidinic site) lyase / Phage-T4 UV endonuclease (1 of 17); zinc knuckle (CCHC-type) family protein [[Eucgr.A01387]]
Sobic.010G148750	Exhibits preferred expression in internode tissue | coexpressed with genes in internode specific coexpression subnetwork of internode.timecourse experiment
Sobic.010G148800	Differentially regulated in root developmental stages timecourse | coexpressed with genes in root_top specific coexpression subnetwork of developmental.stages experiment
Sobic.010G148866	Differentially downregulated in seed.grain_maturity.imbibed.vs.dry comparison
Sobic.010G149200	Differentially downregulated in seed.grain_maturity.imbibed.vs.dry comparison
Sobic.010G149600	Differentially regulated in shoot developmental stages timecourse
Sobic.010G149700	coexpressed with genes in root_top specific coexpression subnetwork of developmental.stages experiment | 1.11.1.7 - Peroxidase / Lactoperoxidase (1 of 144); Peroxidase superfamily protein; peroxidase precursor, putative, expressed [[Bradi1g38350]]
Sobic.010G149800	Differentially regulated in shoot developmental stages timecourse | Exhibits preferred expression in panicle_lower tissue
Sobic.010G150100	Differentially upregulated in seed.grain_maturity.imbibed.vs.dry comparison | coexpressed with genes in stem_mid_internode specific coexpression subnetwork | CPuORF16 - conserved peptide uORF-containing transcript, expressed [[Bradi1g36450]]
Sobic.010G150200	Differentially upregulated in seed.grain_maturity.imbibed.vs.dry comparison
Sobic.010G150325	Differentially upregulated in seed.grain_maturity.imbibed.vs.dry comparison
Sobic.010G150450	Differentially regulated in shoot developmental stages timecourse
Sobic.010G150575	Differentially upregulated in seed.grain_maturity.imbibed.vs.dry comparison | coexpressed with genes in seed_dry specific coexpression subnetwork
Sobic.010G150701	Exhibits preferred expression in internode2 tissue
Sobic.010G150800	coexpressed with genes in shoot specific coexpression subnetwork
Sobic.010G151050	Exhibits preferred expression in peduncle tissue
Sobic.010G151200	Exhibits preferred expression in peduncle tissue
Sobic.010G151325	Differentially downregulated in shoot.control_fertilized.vs.control_water comparison
Sobic.010G151700	Differentially regulated in shoot developmental stages timecourse
Sobic.010G151801	Exhibits preferred expression in middle_core condition/treatment/stage
Sobic.010G151900	ribonuclease P family protein; similar to Ribonuclease P protein subunit p29 (EC 3.1.26.5) (hPOP4) (Swiss-Prot:O95707) (Homo sapiens); ribonuclease P family protein%3B similar to Ribonuclease P protein subunit p29 (EC 3.1.26.5) (hPOP4) (Swiss-Prot:O95707) ( [[Potri.001G033900]]
Sobic.010G152000	Differentially downregulated in seed.grain_maturity.imbibed.vs.dry comparison
Sobic.010G152100	coexpressed with genes in seed_dry specific coexpression subnetwork | (1 of 1) 1.1.2.6//1.1.3.30 - Polyvinyl alcohol dehydrogenase (cytochrome) / PVADH // Polyvinyl-alcohol oxidase / PVA oxidase [[Potri.004G051300]]
Sobic.010G152300	Differentially upregulated in seed.grain_maturity.imbibed.vs.dry comparison | Exhibits preferred expression in root_top tissue | coexpressed with genes in root_bottom specific coexpression subnetwork of developmental.stages experiment | Putative glycosyltransferase belonging to CAZy family GT61; Glycosyltransferase family 61 protein; glycosyltransferase, putative, expressed [[Bradi4g27930]]
Sobic.010G152400	Differentially upregulated in seed.grain_maturity.imbibed.vs.dry comparison | coexpressed with genes in root_bottom specific coexpression subnetwork of developmental.stages experiment | Putative glycosyltransferase belonging to CAZy family GT61; Glycosyltransferase family 61 protein; glycosyltransferase, putative, expressed [[Bradi4g27930]]
Sobic.010G152500	Exhibits preferred expression in root tissue | coexpressed with genes in root_bottom specific coexpression subnetwork of developmental.stages experiment | Putative glycosyltransferase belonging to CAZy family GT61; Glycosyltransferase family 61 protein; glycosyltransferase, putative, expressed [[Bradi4g27930]]
Sobic.010G152600	Differentially upregulated in seed.grain_maturity.imbibed.vs.dry comparison
Sobic.010G152700	Differentially upregulated in seed.grain_maturity.imbibed.vs.dry comparison | Exhibits preferred expression in seed_imbibed tissue
Sobic.010G152800	Exhibits preferred expression in T5 condition/treatment/stage
Sobic.010G152850	Differentially regulated in root developmental stages timecourse
Sobic.010G153000	coexpressed with genes in leaf specific coexpression subnetwork | motor activity (Blast2GO); expressed protein [[Bradi3g20730]]
Sobic.010G153100	coexpressed with genes in seed_dry specific coexpression subnetwork
Sobic.010G153201	coexpressed with genes in leaf specific coexpression subnetwork
Sobic.010G153300	Differentially regulated in shoot developmental stages timecourse
Sobic.010G153466	Differentially upregulated in seed.grain_maturity.imbibed.vs.dry comparison
Sobic.010G153600	Exhibits preferred expression in leaf tissue | coexpressed with genes in leaf specific coexpression subnetwork
Sobic.010G153700	Differentially downregulated in seed.grain_maturity.imbibed.vs.dry comparison
Sobic.010G153900	Differentially regulated in shoot developmental stages timecourse
Sobic.010G154150	Differentially upregulated in seed.grain_maturity.imbibed.vs.dry comparison
Sobic.010G154300	Exhibits preferred expression in panicle_upper tissue
Sobic.010G154500	Differentially upregulated in seed.grain_maturity.imbibed.vs.dry comparison
Sobic.010G154600	Differentially upregulated in shoot.control_fertilized.vs.control_water comparison
Sobic.010G154700	Differentially upregulated in seed.grain_maturity.imbibed.vs.dry comparison | coexpressed with genes in juvenile specific coexpression subnetwork of developmental.stages experiment | similar to Expressed protein in Arabidopsis thaliana; [ co-ortholog (1of2) of At5g24165, ] [[Potri.012G011600]]
Sobic.010G154801	coexpressed with genes in internode9 specific coexpression subnetwork of internode.timecourse experiment
Sobic.010G154900	Differentially regulated in shoot developmental stages timecourse | coexpressed with genes in seed_dry specific coexpression subnetwork
Sobic.010G155100	Differentially downregulated in shoot.control_fertilized.vs.control_water comparison | coexpressed with genes in root_bottom specific coexpression subnetwork of developmental.stages experiment
Sobic.010G155300	coexpressed with genes in leaf specific coexpression subnetwork
Sobic.010G155500	Differentially regulated in root developmental stages timecourse | Exhibits preferred expression in leaf_lower_whorl tissue
Sobic.010G155600	Differentially downregulated in seed.grain_maturity.imbibed.vs.dry comparison
Sobic.010G155701	coexpressed with genes in internode specific coexpression subnetwork of internode.timecourse experiment
Sobic.010G155800	Differentially upregulated in seed.grain_maturity.imbibed.vs.dry comparison
Sobic.010G156000	Differentially downregulated in seed.grain_maturity.imbibed.vs.dry comparison
Sobic.010G156100	Differentially upregulated in seed.grain_maturity.imbibed.vs.dry comparison
Sobic.010G156200	Differentially upregulated in seed.grain_maturity.imbibed.vs.dry comparison
Sobic.010G156300	coexpressed with genes in leaf specific coexpression subnetwork
Sobic.010G156500	coexpressed with genes in root_top specific coexpression subnetwork of developmental.stages experiment
Sobic.010G156601	Differentially upregulated in seed.grain_maturity.imbibed.vs.dry comparison
Sobic.010G156700	Differentially regulated in root developmental stages timecourse | Exhibits preferred expression in root_top tissue
Sobic.010G156800	Differentially upregulated in root.control_fertilized.vs.control_water comparison | Exhibits preferred expression in sheath tissue | coexpressed with genes in juvenile specific coexpression subnetwork of developmental.stages experiment
Sobic.010G157000	Differentially upregulated in seed.grain_maturity.imbibed.vs.dry comparison | Exhibits preferred expression in leaf_upper_growing tissue
Sobic.010G157200	Differentially regulated in root developmental stages timecourse
Sobic.010G157300	Differentially downregulated in seed.grain_maturity.imbibed.vs.dry comparison | Exhibits preferred expression in leaf_upper_growing tissue
Sobic.010G157500	Differentially downregulated in seed.grain_maturity.imbibed.vs.dry comparison | coexpressed with genes in leaf specific coexpression subnetwork
Sobic.010G157700	Differentially downregulated in seed.grain_maturity.imbibed.vs.dry comparison | coexpressed with genes in leaf_lower_whorl specific coexpression subnetwork of developmental.stages experiment
Sobic.010G157900	Exhibits preferred expression in panicle_lower tissue
Sobic.010G158050	Exhibits preferred expression in panicle_lower tissue
Sobic.010G158100	Differentially upregulated in seed.grain_maturity.imbibed.vs.dry comparison
Sobic.010G158200	Differentially regulated in root developmental stages timecourse | Exhibits preferred expression in root tissue | coexpressed with genes in root_top specific coexpression subnetwork of developmental.stages experiment | transmembrane protein, putative (DUF679 domain membrane protein 7); expressed protein [[AT4G28485]]
Sobic.010G158400	coexpressed with genes in root_top specific coexpression subnetwork of developmental.stages experiment
Sobic.010G158500	Differentially regulated in root developmental stages timecourse | coexpressed with genes in root_top specific coexpression subnetwork of developmental.stages experiment
Sobic.010G158766	Differentially downregulated in seed.grain_maturity.imbibed.vs.dry comparison | Exhibits preferred expression in seed_dry tissue | coexpressed with genes in seed_dry specific coexpression subnetwork
Sobic.010G159000	Differentially upregulated in seed.grain_maturity.imbibed.vs.dry comparison
Sobic.010G159200	valine-tRNA ligase [[AT1G32310]]
Sobic.010G159700	Differentially upregulated in shoot.control_fertilized.vs.control_water comparison
Sobic.010G160033	coexpressed with genes in internode specific coexpression subnetwork of internode.timecourse experiment
Sobic.010G160066	coexpressed with genes in leaf specific coexpression subnetwork
Sobic.010G160100	coexpressed with genes in internode specific coexpression subnetwork of internode.timecourse experiment
Sobic.010G160400	Differentially regulated in root developmental stages timecourse
Sobic.010G160500	Differentially upregulated in seed.grain_maturity.imbibed.vs.dry comparison | Exhibits preferred expression in peduncle tissue
Sobic.010G160700	Differentially regulated in shoot developmental stages timecourse | coexpressed with genes in internode specific coexpression subnetwork of internode.timecourse experiment
Sobic.010G160900	Differentially upregulated in seed.grain_maturity.imbibed.vs.dry comparison | Exhibits preferred expression in root_bottom tissue | coexpressed with genes in root_bottom specific coexpression subnetwork of developmental.stages experiment
Sobic.010G161100	Exhibits preferred expression in growing_internode_upper tissue
Sobic.010G161201	coexpressed with genes in leaf specific coexpression subnetwork
Sobic.010G161400	coexpressed with genes in anthesis specific coexpression subnetwork of developmental.stages experiment
Sobic.010G161525	Differentially regulated in shoot developmental stages timecourse
Sobic.010G161600	Exhibits preferred expression in seed_imbibed tissue
Sobic.010G161700	Differentially upregulated in seed.grain_maturity.imbibed.vs.dry comparison | coexpressed with genes in root_bottom specific coexpression subnetwork of developmental.stages experiment
Sobic.010G161800	Exhibits preferred expression in seed_imbibed tissue | coexpressed with genes in root_bottom specific coexpression subnetwork of developmental.stages experiment | similar to peroxidase (EC 1.11.1.7) - large-leaved lupine (fragment). [ORG:Lupinus polyphyllus]; [ co-ortholog (14of16) of JC4779, CAC38073, 1908234A, CAA76680, AAB41810, BAC81650, 1FHF_B, AAB06183, CAA62226, AAB28139, 1FHF_A, JC4781, AAB97734, AAO13838, [[Potri.014G143200]]
Sobic.010G161900	Exhibits preferred expression in elongating_internode tissue | similar to peroxidase (EC 1.11.1.7) - large-leaved lupine (fragment). [ORG:Lupinus polyphyllus]; [ co-ortholog (14of16) of JC4779, CAC38073, 1908234A, CAA76680, AAB41810, BAC81650, 1FHF_B, AAB06183, CAA62226, AAB28139, 1FHF_A, JC4781, AAB97734, AAO13838, [[Potri.014G143200]]
Sobic.010G162000	coexpressed with genes in root_top specific coexpression subnetwork of developmental.stages experiment | similar to peroxidase (EC 1.11.1.7) - large-leaved lupine (fragment). [ORG:Lupinus polyphyllus]; [ co-ortholog (14of16) of JC4779, CAC38073, 1908234A, CAA76680, AAB41810, BAC81650, 1FHF_B, AAB06183, CAA62226, AAB28139, 1FHF_A, JC4781, AAB97734, AAO13838, [[Potri.014G143200]]
Sobic.010G162200	Differentially upregulated in seed.grain_maturity.imbibed.vs.dry comparison
Sobic.010G162300	Differentially downregulated in seed.grain_maturity.imbibed.vs.dry comparison
Sobic.010G162400	Differentially upregulated in seed.grain_maturity.imbibed.vs.dry comparison
Sobic.010G162500	Differentially regulated in shoot developmental stages timecourse | Exhibits preferred expression in leaf_blade tissue
Sobic.010G162700	Differentially upregulated in seed.grain_maturity.imbibed.vs.dry comparison
Sobic.010G162800	coexpressed with genes in root_bottom specific coexpression subnetwork of developmental.stages experiment
Sobic.010G162900	Differentially downregulated in seed.grain_maturity.imbibed.vs.dry comparison | Exhibits preferred expression in middle_internode tissue
Sobic.010G163150	similar to expressed protein in Arabidopsis thaliana; [ co-ortholog (1of2) of At2g42760, ] [[Potri.004G059900]]
Sobic.010G163400	Differentially downregulated in seed.grain_maturity.imbibed.vs.dry comparison
Sobic.010G163666	Exhibits preferred expression in root_middle tissue
Sobic.010G163732	Exhibits preferred expression in growing_internode tissue
Sobic.010G163800	(1 of 1) PF00954//PF01453 - S-locus glycoprotein domain (S_locus_glycop) // D-mannose binding lectin (B_lectin); D-mannose binding lectin protein with Apple-like carbohydrate-binding domain [[Sphfalx09G013200]]
Sobic.010G164000	coexpressed with genes in juvenile specific coexpression subnetwork of developmental.stages experiment
Sobic.010G164100	coexpressed with genes in root specific coexpression subnetwork
Sobic.010G164200	Exhibits preferred expression in leaf_sheath_growing tissue
Sobic.010G164350	Differentially upregulated in shoot.ammonium.vs.nitrate comparison
Sobic.010G164400	Exhibits preferred expression in anthesis condition/treatment/stage
Sobic.010G164500	Exhibits preferred expression in panicle_upper tissue
Sobic.010G164600	Exhibits preferred expression in stem_1cm tissue
Sobic.010G164900	Differentially upregulated in seed.grain_maturity.imbibed.vs.dry comparison | Exhibits preferred expression in growing_internode tissue
Sobic.010G165000	Differentially regulated in shoot developmental stages timecourse | coexpressed with genes in leaf specific coexpression subnetwork
Sobic.010G165100	Differentially upregulated in seed.grain_maturity.imbibed.vs.dry comparison | Exhibits preferred expression in growing_internode tissue | coexpressed with genes in growing_internode specific coexpression subnetwork of internode.timecourse experiment
Sobic.010G165200	Differentially downregulated in shoot.control_fertilized.vs.control_water comparison | Avr9/Cf-9 rapidly elicited protein; expressed protein [[AT1G52140]]
Sobic.010G165800	Differentially regulated in shoot developmental stages timecourse
Sobic.010G165900	Differentially upregulated in seed.grain_maturity.imbibed.vs.dry comparison
Sobic.010G165950	Exhibits preferred expression in growing_internode tissue | coexpressed with genes in growing_internode specific coexpression subnetwork of internode.timecourse experiment
Sobic.010G166000	Differentially downregulated in seed.grain_maturity.imbibed.vs.dry comparison
Sobic.010G166100	Differentially regulated in shoot developmental stages timecourse
Sobic.010G166201	Exhibits preferred expression in growing_internode_upper tissue
Sobic.010G166400	coexpressed with genes in seed_dry specific coexpression subnetwork
Sobic.010G166500	Differentially upregulated in seed.grain_maturity.imbibed.vs.dry comparison
Sobic.010G166600	Exhibits preferred expression in panicle_lower tissue
Sobic.010G167266	Exhibits preferred expression in panicle_lower tissue
Sobic.010G167400	(1 of 109) PF13966 - zinc-binding in reverse transcriptase (zf-RVT); Ribonuclease H-like superfamily protein; expressed protein [[Pavir.1NG390057]]
Sobic.010G168100	Differentially upregulated in root.control_fertilized.vs.control_water comparison | oxidative stress 3 [[Eucgr.G01698]]
Sobic.010G168200	coexpressed with genes in root_bottom specific coexpression subnetwork of developmental.stages experiment
Sobic.010G168301	Differentially regulated in root developmental stages timecourse
Sobic.010G168400	coexpressed with genes in root_top specific coexpression subnetwork of developmental.stages experiment
Sobic.010G168500	Differentially downregulated in root.control_fertilized.vs.control_water comparison
Sobic.010G168600	Differentially upregulated in seed.grain_maturity.imbibed.vs.dry comparison
Sobic.010G168700	Exhibits preferred expression in panicle tissue
Sobic.010G169100	Differentially downregulated in seed.grain_maturity.imbibed.vs.dry comparison | Exhibits preferred expression in seed_dry tissue | coexpressed with genes in elongating_internode specific coexpression subnetwork of internode.timecourse experiment
Sobic.010G169200	Differentially upregulated in seed.grain_maturity.imbibed.vs.dry comparison
Sobic.010G169300	Differentially regulated in shoot developmental stages timecourse
Sobic.010G169700	Differentially downregulated in seed.grain_maturity.imbibed.vs.dry comparison
Sobic.010G170150	Differentially downregulated in seed.grain_maturity.imbibed.vs.dry comparison
Sobic.010G170300	Differentially downregulated in seed.grain_maturity.imbibed.vs.dry comparison
Sobic.010G170500	Exhibits preferred expression in elongating_internode tissue
Sobic.010G170600	Differentially downregulated in seed.grain_maturity.imbibed.vs.dry comparison | Exhibits preferred expression in lower_internode tissue | coexpressed with genes in leaf specific coexpression subnetwork
Sobic.010G170900	SMAD/FHA domain-containing protein [[Glyma.15G024900]]
Sobic.010G171200	Differentially downregulated in seed.grain_maturity.imbibed.vs.dry comparison
Sobic.010G171400	cotton fiber protein; expressed protein [[AT4G26130]]
Sobic.010G171800	Differentially upregulated in seed.grain_maturity.imbibed.vs.dry comparison
Sobic.010G171900	coexpressed with genes in shoot specific coexpression subnetwork
Sobic.010G172000	Differentially upregulated in seed.grain_maturity.imbibed.vs.dry comparison
Sobic.010G172100	Differentially upregulated in seed.grain_maturity.imbibed.vs.dry comparison | Exhibits preferred expression in peduncle tissue
Sobic.010G172200	Differentially upregulated in shoot.control_fertilized.vs.control_water comparison | coexpressed with genes in internode specific coexpression subnetwork of internode.timecourse experiment
Sobic.010G172300	coexpressed with genes in leaf specific coexpression subnetwork
Sobic.010G172400	Differentially regulated in shoot developmental stages timecourse | similar to endomembrane protein 70; putative%3B similar to multispanning membrane protein GI:2276460 from (Homo sapiens); [ ortholog of At3g13772%2CAt1g55130,] [[Potri.003G038700]]
Sobic.010G172600	Exhibits preferred expression in root_top tissue
Sobic.010G172800	Exhibits preferred expression in middle_internode tissue
Sobic.010G172900	histone deacetylase activity (Blast2GO); histone deacetylase 2; histone deacetylase, putative, expressed [[Bradi1g37510]]
Sobic.010G173000	Differentially downregulated in seed.grain_maturity.imbibed.vs.dry comparison | polyphosphatidylinositol phosphatase; expressed protein [[AT2G45320]]
Sobic.010G173100	Differentially downregulated in seed.grain_maturity.imbibed.vs.dry comparison | coexpressed with genes in seed_dry specific coexpression subnetwork
Sobic.010G173201	coexpressed with genes in leaf specific coexpression subnetwork
Sobic.010G173400	coexpressed with genes in shoot specific coexpression subnetwork
Sobic.010G173550	Exhibits preferred expression in senesced condition/treatment/stage | coexpressed with genes in internode9 specific coexpression subnetwork of internode.timecourse experiment
Sobic.010G173700	similar to senescence-associated protein-related; similar to senescence-associated protein 5 (Hemerocallis hybrid cultivar) gi|3551954|gb|AAC34855|; similar to contains a transmembrane 4 family signature; similar to rare (GC) splice donor consensus found [[Potri.006G150400]]
Sobic.010G173900	coexpressed with genes in seed_dry specific coexpression subnetwork
Sobic.010G174000	Differentially upregulated in root.control_fertilized.vs.control_water comparison | coexpressed with genes in root_bottom specific coexpression subnetwork of developmental.stages experiment
Sobic.010G174100	coexpressed with genes in root_bottom specific coexpression subnetwork of developmental.stages experiment | root hair specific protein; expressed protein [[AT2G34910]]
Sobic.010G174400	coexpressed with genes in lower_internode specific coexpression subnetwork of internode.timecourse experiment
Sobic.010G174550	Exhibits preferred expression in grain_maturity condition/treatment/stage
Sobic.010G174600	Exhibits preferred expression in floral_initiation condition/treatment/stage
Sobic.010G174700	Differentially regulated in shoot developmental stages timecourse | RPAP1-like, carboxy-terminal protein; expressed protein [[AT4G38440]]
Sobic.010G174800	coexpressed with genes in internode9 specific coexpression subnetwork of internode.timecourse experiment
Sobic.010G174900	Differentially upregulated in seed.grain_maturity.imbibed.vs.dry comparison
Sobic.010G175000	coexpressed with genes in internode9 specific coexpression subnetwork of internode.timecourse experiment | (1 of 8) PF10497 - Zinc-finger domain of monoamine-oxidase A repressor R1 (zf-4CXXC_R1); Zinc-finger domain of monoamine-oxidase A repressor R1 protein [[Sphfalx05G072700]]
Sobic.010G175100	Differentially upregulated in root.control_fertilized.vs.control_water comparison
Sobic.010G175200	Exhibits preferred expression in T6 condition/treatment/stage
Sobic.010G175350	Differentially downregulated in shoot.control_fertilized.vs.control_water comparison
Sobic.010G175500	coexpressed with genes in elongating_internode specific coexpression subnetwork of internode.timecourse experiment
Sobic.010G175800	coexpressed with genes in root_bottom specific coexpression subnetwork of developmental.stages experiment
Sobic.010G176200	transmembrane protein; expressed protein [[AT1G22750]]
Sobic.010G176400	coexpressed with genes in anthesis specific coexpression subnetwork of developmental.stages experiment
Sobic.010G176500	Differentially regulated in shoot developmental stages timecourse | (1 of 1) PTHR31515//PTHR31515:SF3 - FAMILY NOT NAMED // GENOMIC DNA, CHROMOSOME 3, BAC CLONE: T19N8 [[Lalb_Chr02g0159561]]
Sobic.010G176600	Exhibits preferred expression in leaf_upper_growing tissue
Sobic.010G176700	Exhibits preferred expression in leaf_upper_growing tissue
Sobic.010G176900	Exhibits preferred expression in growing_internode tissue | microtubule-associated futsch-like protein; expressed protein [[AT5G62550]]
Sobic.010G177100	Differentially upregulated in seed.grain_maturity.imbibed.vs.dry comparison
Sobic.010G177200	Exhibits preferred expression in panicle_lower tissue
Sobic.010G177300	Differentially upregulated in seed.grain_maturity.imbibed.vs.dry comparison
Sobic.010G177400	coexpressed with genes in lower_internode specific coexpression subnetwork of internode.timecourse experiment
Sobic.010G177500	similar to syntaxin 121 (SYP121); similar to syntaxin-related protein (SYR1); similar to cDNA syntaxin-related protein At-SYR1 (At-Syr1) GI:4206788; similar to SP|Q9ZSD4 Syntaxin 121 (AtSYP121) (Syntaxin-related prot; [ co-ortholog (2of2) of At3g11820, ] [[Potri.006G202200]]
Sobic.010G177600	coexpressed with genes in anthesis specific coexpression subnetwork of developmental.stages experiment
Sobic.010G178200	Differentially upregulated in seed.grain_maturity.imbibed.vs.dry comparison
Sobic.010G178300	Differentially upregulated in seed.grain_maturity.imbibed.vs.dry comparison | Exhibits preferred expression in growing_internode tissue
Sobic.010G178500	Differentially downregulated in seed.grain_maturity.imbibed.vs.dry comparison | Exhibits preferred expression in seed_dry tissue
Sobic.010G178600	Differentially upregulated in seed.grain_maturity.imbibed.vs.dry comparison
Sobic.010G178700	Differentially upregulated in seed.grain_maturity.imbibed.vs.dry comparison
Sobic.010G178900	Differentially upregulated in seed.grain_maturity.imbibed.vs.dry comparison
Sobic.010G179000	Exhibits preferred expression in growing_internode tissue
Sobic.010G179150	Exhibits preferred expression in leaf_blade tissue
Sobic.010G179300	Exhibits preferred expression in seed_dry tissue
Sobic.010G179400	Differentially upregulated in seed.grain_maturity.imbibed.vs.dry comparison | coexpressed with genes in root_bottom specific coexpression subnetwork of developmental.stages experiment
Sobic.010G179500	Differentially upregulated in shoot.control_fertilized.vs.control_water comparison | coexpressed with genes in seed_dry specific coexpression subnetwork
Sobic.010G179800	Differentially downregulated in seed.grain_maturity.imbibed.vs.dry comparison | Exhibits preferred expression in expanded condition/treatment/stage | coexpressed with genes in seed_dry specific coexpression subnetwork
Sobic.010G179850	Exhibits preferred expression in leaf_blade tissue
Sobic.010G179900	Differentially downregulated in root.control_fertilized.vs.control_water comparison | coexpressed with genes in root_top specific coexpression subnetwork of developmental.stages experiment
Sobic.010G180000	Exhibits preferred expression in panicle_lower tissue | coexpressed with genes in growing_internode specific coexpression subnetwork of internode.timecourse experiment
Sobic.010G180100	Differentially downregulated in seed.grain_maturity.imbibed.vs.dry comparison
Sobic.010G180200	Differentially downregulated in seed.grain_maturity.imbibed.vs.dry comparison | Exhibits preferred expression in panicle tissue
Sobic.010G180350	Exhibits preferred expression in seed_dry tissue
Sobic.010G180550	Exhibits preferred expression in root_middle tissue
Sobic.010G180600	coexpressed with genes in internode9 specific coexpression subnetwork of internode.timecourse experiment
Sobic.010G180750	Exhibits preferred expression in panicle tissue
Sobic.010G180800	Differentially upregulated in seed.grain_maturity.imbibed.vs.dry comparison | Exhibits preferred expression in panicle tissue
Sobic.010G181100	Differentially regulated in shoot developmental stages timecourse
Sobic.010G181150	Exhibits preferred expression in leaf_sheath_growing tissue
Sobic.010G181200	Differentially upregulated in seed.grain_maturity.imbibed.vs.dry comparison
Sobic.010G181300	Differentially regulated in shoot developmental stages timecourse | Exhibits preferred expression in leaf_upper_whorl tissue
Sobic.010G181500	Differentially upregulated in seed.grain_maturity.imbibed.vs.dry comparison
Sobic.010G181800	Exhibits preferred expression in growing_internode_upper tissue
Sobic.010G182000	Differentially upregulated in seed.grain_maturity.imbibed.vs.dry comparison
Sobic.010G182300	Differentially upregulated in seed.grain_maturity.imbibed.vs.dry comparison
Sobic.010G182700	Differentially downregulated in shoot.control_fertilized.vs.control_water comparison | Exhibits preferred expression in leaf_flag_1_internode tissue
Sobic.010G182800	Differentially downregulated in shoot.control_fertilized.vs.control_water comparison
Sobic.010G182966	Exhibits preferred expression in seed_dry tissue
Sobic.010G183032	Differentially regulated in shoot developmental stages timecourse
Sobic.010G183201	Differentially downregulated in seed.grain_maturity.imbibed.vs.dry comparison | Exhibits preferred expression in anthesis condition/treatment/stage | transmembrane protein [[AT2G35658]]
Sobic.010G183300	coexpressed with genes in seed_dry specific coexpression subnetwork
Sobic.010G183400	Differentially upregulated in shoot.control_fertilized.vs.control_water comparison | coexpressed with genes in leaf_lower_whorl specific coexpression subnetwork of developmental.stages experiment
Sobic.010G183500	coexpressed with genes in seed_dry.grain_maturity specific coexpression subnetwork
Sobic.010G183600	Exhibits preferred expression in anthesis condition/treatment/stage
Sobic.010G184000	Alba DNA/RNA-binding protein [[Cre09.g401600]]
Sobic.010G184100	coexpressed with genes in seed_dry.grain_maturity specific coexpression subnetwork | L-glutamate transmembrane transporter activity, L-aspartate transmembrane transporter activity (Blast2GO); Mitochondrial substrate carrier family protein; mitochondrial carrier protein, putative, expressed [[Bradi1g36670]]
Sobic.010G184201	Differentially downregulated in seed.grain_maturity.imbibed.vs.dry comparison
Sobic.010G184500	Differentially downregulated in root.control_fertilized.vs.control_water comparison | coexpressed with genes in root_top specific coexpression subnetwork of developmental.stages experiment
Sobic.010G184600	Differentially regulated in shoot developmental stages timecourse | coexpressed with genes in juvenile specific coexpression subnetwork of developmental.stages experiment
Sobic.010G184800	Differentially downregulated in shoot.control_fertilized.vs.control_water comparison | Exhibits preferred expression in root_bottom tissue | coexpressed with genes in root_bottom specific coexpression subnetwork of developmental.stages experiment
Sobic.010G185000	Differentially downregulated in shoot.control_fertilized.vs.control_water comparison | coexpressed with genes in root_top specific coexpression subnetwork of developmental.stages experiment
Sobic.010G185100	Differentially regulated in shoot developmental stages timecourse
Sobic.010G185200	Exhibits preferred expression in urea condition/treatment/stage | coexpressed with genes in juvenile specific coexpression subnetwork of developmental.stages experiment | PTHR10783//PTHR10783:SF47 - XENOTROPIC AND POLYTROPIC RETROVIRUS RECEPTOR 1-RELATED // SUBFAMILY NOT NAMED (1 of 1); SPX domain gene 1 [[Kaladp0058s0053]]
Sobic.010G185300	Differentially upregulated in seed.grain_maturity.imbibed.vs.dry comparison | Exhibits preferred expression in leaf_lower_whorl tissue
Sobic.010G185350	Exhibits preferred expression in panicle tissue
Sobic.010G185800	Differentially upregulated in seed.grain_maturity.imbibed.vs.dry comparison | (1 of 1) 2.3.1.174 - 3-oxoadipyl-CoA thiolase / Beta-ketoadipyl-CoA thiolase [[Glyma.13G365000]]
Sobic.010G185900	Polyketide cyclase/dehydrase and lipid transport superfamily protein [[AT1G64130]]
Sobic.010G186000	coexpressed with genes in seed_dry.grain_maturity specific coexpression subnetwork | similar to hypothetical protein. [ORG:Glycine max]; [ co-ortholog (3of3) of AAN03467, ] [[Potri.018G130900]]
Sobic.010G186100	Differentially upregulated in seed.grain_maturity.imbibed.vs.dry comparison
Sobic.010G186400	Differentially downregulated in shoot.control_fertilized.vs.control_water comparison | Exhibits preferred expression in T11 condition/treatment/stage | coexpressed with genes in leaf specific coexpression subnetwork
Sobic.010G186600	Differentially regulated in shoot developmental stages timecourse
Sobic.010G186900	Differentially regulated in shoot developmental stages timecourse | Exhibits preferred expression in elongating_internode tissue | coexpressed with genes in elongating_internode specific coexpression subnetwork of internode.timecourse experiment
Sobic.010G187000	Differentially downregulated in shoot.control_fertilized.vs.control_water comparison | Pseudouridine synthase family protein; pseudouridylate synthase, putative, expressed [[SbRio.10G245100]]
Sobic.010G187500	Differentially upregulated in seed.grain_maturity.imbibed.vs.dry comparison | coexpressed with genes in juvenile specific coexpression subnetwork of developmental.stages experiment
Sobic.010G187600	Differentially upregulated in seed.grain_maturity.imbibed.vs.dry comparison
Sobic.010G187800	coexpressed with genes in anthesis specific coexpression subnetwork of developmental.stages experiment
Sobic.010G187900	Differentially regulated in shoot developmental stages timecourse | Exhibits preferred expression in panicle tissue | nucleoside-triphosphatase activity (Blast2GO); expressed protein [[Bradi1g36350]]
Sobic.010G188000	Differentially regulated in shoot developmental stages timecourse
Sobic.010G188100	Differentially downregulated in shoot.control_fertilized.vs.control_water comparison
Sobic.010G188300	coexpressed with genes in shoot specific coexpression subnetwork
Sobic.010G188500	Exhibits preferred expression in panicle_lower tissue
Sobic.010G188700	Exhibits preferred expression in epithelial condition/treatment/stage
Sobic.010G189100	Differentially regulated in shoot developmental stages timecourse | (1 of 2) PTHR34466//PTHR34466:SF2 - FAMILY NOT NAMED // GENOMIC DNA, CHROMOSOME 5, P1 CLONE:MXI22 [[Glyma.04G193600]]
Sobic.010G189200	Differentially upregulated in seed.grain_maturity.imbibed.vs.dry comparison | coexpressed with genes in leaf specific coexpression subnetwork
Sobic.010G189300	coexpressed with genes in lower_internode specific coexpression subnetwork of internode.timecourse experiment
Sobic.010G189432	coexpressed with genes in root_bottom specific coexpression subnetwork of developmental.stages experiment | MONOCULM 1, putative, expressed [[Pahal.4G085600]]
Sobic.010G189500	Exhibits preferred expression in panicle tissue
Sobic.010G189600	Differentially downregulated in seed.grain_maturity.imbibed.vs.dry comparison
Sobic.010G189800	Differentially regulated in shoot developmental stages timecourse | microtubule associated protein (MAP65/ASE1) family protein; similar to low similarity to protein regulating cytokinesis 1 (PRC1) (Homo sapiens) GI:2865521; [ ortholog of At5g55230%2CAt4g26760,] [[Potri.001G356500]]
Sobic.010G189900	Differentially upregulated in seed.grain_maturity.imbibed.vs.dry comparison
Sobic.010G190300	Differentially upregulated in seed.grain_maturity.imbibed.vs.dry comparison | Exhibits preferred expression in root_bottom tissue | coexpressed with genes in root_bottom specific coexpression subnetwork of developmental.stages experiment
Sobic.010G190400	Differentially upregulated in seed.grain_maturity.imbibed.vs.dry comparison
Sobic.010G190500	coexpressed with genes in anthesis specific coexpression subnetwork of developmental.stages experiment
Sobic.010G190600	Differentially downregulated in seed.grain_maturity.imbibed.vs.dry comparison | coexpressed with genes in seed_dry specific coexpression subnetwork
Sobic.010G190700	Differentially downregulated in seed.grain_maturity.imbibed.vs.dry comparison | coexpressed with genes in shoot specific coexpression subnetwork | PF07944 - Beta-L-arabinofuranosidase, GH127 (Glyco_hydro_127) (1 of 3); Putative glycosyl hydrolase of unknown function (DUF1680) [[Eucgr.B03675]]
Sobic.010G190800	(1 of 8) PF07944 - Beta-L-arabinofuranosidase, GH127 (Glyco_hydro_127); Putative glycosyl hydrolase of unknown function (DUF1680); DUF1680 domain containing protein, putative, expressed [[Pavir.4KG309500]]
Sobic.010G190900	Differentially regulated in shoot developmental stages timecourse
Sobic.010G191100	Differentially downregulated in seed.grain_maturity.imbibed.vs.dry comparison
Sobic.010G191301	Exhibits preferred expression in panicle_upper tissue
Sobic.010G191400	Exhibits preferred expression in panicle_upper tissue | MEGL7 - Maternally expressed gene MEG family protein precursor, putative, expressed [[Pavir.1KG187200]]
Sobic.010G191450	MEGL7 - Maternally expressed gene MEG family protein precursor, putative, expressed [[Pavir.1KG187200]]
Sobic.010G191500	MEGL7 - Maternally expressed gene MEG family protein precursor, putative, expressed [[Pavir.1KG187200]]
Sobic.010G191600	Differentially regulated in root developmental stages timecourse | coexpressed with genes in root_bottom specific coexpression subnetwork of developmental.stages experiment
Sobic.010G191700	coexpressed with genes in root_top specific coexpression subnetwork of developmental.stages experiment
Sobic.010G191750	Differentially downregulated in shoot.control_fertilized.vs.control_water comparison
Sobic.010G191800	Differentially upregulated in seed.grain_maturity.imbibed.vs.dry comparison
Sobic.010G192366	coexpressed with genes in root_top specific coexpression subnetwork of developmental.stages experiment
Sobic.010G192432	coexpressed with genes in root_top specific coexpression subnetwork of developmental.stages experiment
Sobic.010G192500	Differentially regulated in shoot developmental stages timecourse | Exhibits preferred expression in panicle tissue
Sobic.010G192600	Differentially upregulated in seed.grain_maturity.imbibed.vs.dry comparison
Sobic.010G192700	coexpressed with genes in root_top specific coexpression subnetwork of developmental.stages experiment
Sobic.010G192800	Differentially downregulated in shoot.control_fertilized.vs.control_water comparison | Exhibits preferred expression in senesced condition/treatment/stage
Sobic.010G192900	Exhibits preferred expression in root_middle tissue | coexpressed with genes in internode specific coexpression subnetwork of internode.timecourse experiment
Sobic.010G193000	Differentially downregulated in shoot.control_fertilized.vs.control_water comparison
Sobic.010G193100	Differentially downregulated in shoot.control_fertilized.vs.control_water comparison
Sobic.010G193200	Differentially downregulated in shoot.control_fertilized.vs.control_water comparison
Sobic.010G193600	coexpressed with genes in juvenile specific coexpression subnetwork of developmental.stages experiment
Sobic.010G193700	Differentially upregulated in seed.grain_maturity.imbibed.vs.dry comparison | Exhibits preferred expression in panicle tissue
Sobic.010G194001	coexpressed with genes in leaf specific coexpression subnetwork
Sobic.010G194100	Differentially upregulated in seed.grain_maturity.imbibed.vs.dry comparison | coexpressed with genes in root_top specific coexpression subnetwork of developmental.stages experiment
Sobic.010G194200	Differentially downregulated in seed.grain_maturity.imbibed.vs.dry comparison | ATP-dependent helicase/nuclease subunit; expressed protein [[AT3G18510]]
Sobic.010G194300	VQ motif-containing protein [[Pp3c15_15270]]
Sobic.010G194400	Exhibits preferred expression in panicle_upper tissue
Sobic.010G194500	Differentially upregulated in seed.grain_maturity.imbibed.vs.dry comparison | Exhibits preferred expression in root tissue | coexpressed with genes in root_bottom specific coexpression subnetwork of developmental.stages experiment
Sobic.010G194600	coexpressed with genes in stem_mid_internode specific coexpression subnetwork
Sobic.010G194900	Differentially downregulated in seed.grain_maturity.imbibed.vs.dry comparison | coexpressed with genes in internode9 specific coexpression subnetwork of internode.timecourse experiment
Sobic.010G195100	Differentially downregulated in seed.grain_maturity.imbibed.vs.dry comparison
Sobic.010G195301	Exhibits preferred expression in seed_dry tissue
Sobic.010G195400	Exhibits preferred expression in seed_dry tissue
Sobic.010G195600	Exhibits preferred expression in panicle_upper tissue
Sobic.010G195800	Differentially downregulated in seed.grain_maturity.imbibed.vs.dry comparison
Sobic.010G195901	coexpressed with genes in root_top specific coexpression subnetwork of developmental.stages experiment
Sobic.010G196000	Exhibits preferred expression in root_top tissue | coexpressed with genes in root_bottom specific coexpression subnetwork of developmental.stages experiment
Sobic.010G196300	Differentially upregulated in seed.grain_maturity.imbibed.vs.dry comparison
Sobic.010G196400	Exhibits preferred expression in leaf_lower_whorl tissue | (1 of 1) KOG4735 - Extracellular protein with conserved cysteines [[Lalb_Chr15g0083641]]
Sobic.010G196500	Exhibits preferred expression in senesced condition/treatment/stage | coexpressed with genes in seed_dry specific coexpression subnetwork
Sobic.010G196600	poly polymerase; expressed protein [[AT1G21010]]
Sobic.010G196700	(1 of 3) PTHR31373//PTHR31373:SF0 - FAMILY NOT NAMED // EMB|CAB86628.1 [[Lalb_Chr04g0253271]]
Sobic.010G197000	coexpressed with genes in leaf specific coexpression subnetwork
Sobic.010G197200	Differentially downregulated in seed.grain_maturity.imbibed.vs.dry comparison | Exhibits preferred expression in seed_dry tissue | coexpressed with genes in seed_dry specific coexpression subnetwork
Sobic.010G197300	Exhibits preferred expression in stem_1cm tissue
Sobic.010G197500	Differentially downregulated in seed.grain_maturity.imbibed.vs.dry comparison | coexpressed with genes in juvenile specific coexpression subnetwork of developmental.stages experiment
Sobic.010G197566	Exhibits preferred expression in middle_internode tissue
Sobic.010G197632	Exhibits preferred expression in leaf_middle_whorl tissue
Sobic.010G197700	Differentially upregulated in shoot.control_fertilized.vs.control_water comparison | Exhibits preferred expression in leaf_sheath_growing tissue
Sobic.010G198000	coexpressed with genes in juvenile specific coexpression subnetwork of developmental.stages experiment
Sobic.010G198100	Differentially upregulated in seed.grain_maturity.imbibed.vs.dry comparison | Ribosomal protein S12/S23 family protein [[Medtr1g084830]]
Sobic.010G198200	Exhibits preferred expression in peduncle tissue
Sobic.010G198400	Exhibits preferred expression in panicle_lower tissue
Sobic.010G198600	Differentially upregulated in root.control_fertilized.vs.control_water comparison | Exhibits preferred expression in internode_mature tissue
Sobic.010G198800	Differentially upregulated in root.control_fertilized.vs.control_water comparison
Sobic.010G198900	Differentially upregulated in seed.grain_maturity.imbibed.vs.dry comparison
Sobic.010G199000	Differentially regulated in shoot developmental stages timecourse
Sobic.010G199100	coexpressed with genes in seed_dry specific coexpression subnetwork
Sobic.010G199200	Differentially upregulated in seed.grain_maturity.imbibed.vs.dry comparison
Sobic.010G199500	Differentially upregulated in seed.grain_maturity.imbibed.vs.dry comparison | Exhibits preferred expression in seed_imbibed tissue | coexpressed with genes in root_bottom specific coexpression subnetwork of developmental.stages experiment
Sobic.010G199700	Differentially downregulated in seed.grain_maturity.imbibed.vs.dry comparison
Sobic.010G199800	Differentially downregulated in seed.grain_maturity.imbibed.vs.dry comparison
Sobic.010G199900	Differentially downregulated in seed.grain_maturity.imbibed.vs.dry comparison
Sobic.010G200600	coexpressed with genes in anthesis specific coexpression subnetwork of developmental.stages experiment
Sobic.010G200800	Differentially upregulated in seed.grain_maturity.imbibed.vs.dry comparison
Sobic.010G200900	Differentially upregulated in seed.grain_maturity.imbibed.vs.dry comparison | Exhibits preferred expression in leaf_lower_whorl tissue
Sobic.010G201100	coexpressed with genes in anthesis specific coexpression subnetwork of developmental.stages experiment
Sobic.010G201200	Differentially downregulated in seed.grain_maturity.imbibed.vs.dry comparison
Sobic.010G201266	Exhibits preferred expression in leaf tissue
Sobic.010G201332	Exhibits preferred expression in internode tissue
Sobic.010G201388	Differentially upregulated in seed.grain_maturity.imbibed.vs.dry comparison | PTHR10641//PTHR10641:SF611 - MYB-LIKE DNA-BINDING PROTEIN MYB // SUBFAMILY NOT NAMED (1 of 2); myb domain protein r1 [[Eucgr.F00031]]
Sobic.010G201500	coexpressed with genes in stem_mid_internode specific coexpression subnetwork
Sobic.010G201600	coexpressed with genes in leaf specific coexpression subnetwork
Sobic.010G201700	Exhibits preferred expression in leaf_upper_whorl tissue | secondary thiamine-phosphate synthase enzyme; GA16396-PA, putative, expressed [[AT1G21065]]
Sobic.010G201900	coexpressed with genes in seed_dry specific coexpression subnetwork
Sobic.010G202000	Differentially downregulated in seed.grain_maturity.imbibed.vs.dry comparison
Sobic.010G202100	Differentially upregulated in seed.grain_maturity.imbibed.vs.dry comparison
Sobic.010G202200	Exhibits preferred expression in panicle_lower tissue
Sobic.010G202400	Exhibits preferred expression in leaf_lower_whorl tissue
Sobic.010G202600	Differentially downregulated in seed.grain_maturity.imbibed.vs.dry comparison
Sobic.010G203000	Exhibits preferred expression in control_water condition/treatment/stage
Sobic.010G203100	Exhibits preferred expression in panicle tissue
Sobic.010G203200	coexpressed with genes in internode9 specific coexpression subnetwork of internode.timecourse experiment
Sobic.010G203300	Differentially downregulated in seed.grain_maturity.imbibed.vs.dry comparison | coexpressed with genes in seed_dry specific coexpression subnetwork
Sobic.010G203700	Exhibits preferred expression in panicle_lower tissue
Sobic.010G204100	Differentially downregulated in shoot.control_fertilized.vs.control_water comparison
Sobic.010G204200	Differentially upregulated in seed.grain_maturity.imbibed.vs.dry comparison | Exhibits preferred expression in seed_imbibed tissue | coexpressed with genes in root_top specific coexpression subnetwork of developmental.stages experiment
Sobic.010G204400	Differentially downregulated in seed.grain_maturity.imbibed.vs.dry comparison
Sobic.010G205100	coexpressed with genes in juvenile specific coexpression subnetwork of developmental.stages experiment
Sobic.010G205300	ER membrane protein complex subunit-like protein (DUF2012); secreted salivary protein, putative, expressed [[AT2G25310]]
Sobic.010G205400	Differentially regulated in shoot developmental stages timecourse
Sobic.010G205900	Differentially regulated in shoot developmental stages timecourse
Sobic.010G206000	Differentially upregulated in seed.grain_maturity.imbibed.vs.dry comparison
Sobic.010G206600	Exhibits preferred expression in leaf tissue
Sobic.010G206800	Differentially downregulated in seed.grain_maturity.imbibed.vs.dry comparison | Exhibits preferred expression in root_middle tissue | coexpressed with genes in root_top specific coexpression subnetwork of developmental.stages experiment | plasma membrane fusion protein; expressed protein [[AT2G12400]]
Sobic.010G206900	Differentially downregulated in seed.grain_maturity.imbibed.vs.dry comparison
Sobic.010G207450	Exhibits preferred expression in seed_dry tissue
Sobic.010G207500	Differentially regulated in shoot developmental stages timecourse
Sobic.010G207600	G-box binding factor 1; expressed protein [[Pahal.4G067800]]
Sobic.010G207700	Differentially upregulated in seed.grain_maturity.imbibed.vs.dry comparison
Sobic.010G208000	Differentially regulated in shoot developmental stages timecourse | Exhibits preferred expression in leaf_middle_whorl tissue | coexpressed with genes in shoot specific coexpression subnetwork
Sobic.010G208400	Differentially upregulated in seed.grain_maturity.imbibed.vs.dry comparison
Sobic.010G208600	coexpressed with genes in root specific coexpression subnetwork
Sobic.010G208700	Exhibits preferred expression in root_middle tissue
Sobic.010G208750	Exhibits preferred expression in internode tissue
Sobic.010G208800	coexpressed with genes in shoot specific coexpression subnetwork
Sobic.010G209100	Exhibits preferred expression in leaf_lower_growing tissue
Sobic.010G209300	Exhibits preferred expression in panicle_upper tissue
Sobic.010G209400	Differentially regulated in shoot developmental stages timecourse
Sobic.010G209501	Differentially regulated in shoot developmental stages timecourse | Exhibits preferred expression in control_water condition/treatment/stage
Sobic.010G209600	Differentially downregulated in seed.grain_maturity.imbibed.vs.dry comparison
Sobic.010G209700	stress response NST1-like protein; expressed protein [[AT1G80700]]
Sobic.010G209800	Differentially downregulated in root.control_fertilized.vs.control_water comparison | Exhibits preferred expression in peduncle tissue
Sobic.010G209900	Differentially upregulated in seed.grain_maturity.imbibed.vs.dry comparison
Sobic.010G210000	Differentially upregulated in seed.grain_maturity.imbibed.vs.dry comparison
Sobic.010G210100	Differentially upregulated in seed.grain_maturity.imbibed.vs.dry comparison | Exhibits preferred expression in panicle tissue
Sobic.010G210300	Differentially downregulated in shoot.control_fertilized.vs.control_water comparison
Sobic.010G210400	Differentially downregulated in seed.grain_maturity.imbibed.vs.dry comparison
Sobic.010G210500	Differentially regulated in shoot developmental stages timecourse
Sobic.010G210600	Differentially downregulated in seed.grain_maturity.imbibed.vs.dry comparison
Sobic.010G210700	Exhibits preferred expression in leaf tissue | coexpressed with genes in seed_dry specific coexpression subnetwork
Sobic.010G210800	Differentially downregulated in seed.grain_maturity.imbibed.vs.dry comparison | coexpressed with genes in seed_dry specific coexpression subnetwork
Sobic.010G210900	Differentially regulated in shoot developmental stages timecourse | coexpressed with genes in leaf specific coexpression subnetwork
Sobic.010G211100	Differentially downregulated in seed.grain_maturity.imbibed.vs.dry comparison
Sobic.010G211200	Differentially downregulated in seed.grain_maturity.imbibed.vs.dry comparison | Exhibits preferred expression in peduncle tissue
Sobic.010G211300	coexpressed with genes in root_bottom specific coexpression subnetwork of developmental.stages experiment
Sobic.010G211400	coexpressed with genes in juvenile specific coexpression subnetwork of developmental.stages experiment
Sobic.010G211500	coexpressed with genes in internode9 specific coexpression subnetwork of internode.timecourse experiment
Sobic.010G211600	Differentially upregulated in seed.grain_maturity.imbibed.vs.dry comparison | (1 of 3) PTHR31373//PTHR31373:SF0 - FAMILY NOT NAMED // EMB|CAB86628.1 [[Lalb_Chr04g0253271]]
Sobic.010G211800	Differentially upregulated in seed.grain_maturity.imbibed.vs.dry comparison
Sobic.010G211900	coexpressed with genes in root_top specific coexpression subnetwork of developmental.stages experiment
Sobic.010G212100	coexpressed with genes in leaf specific coexpression subnetwork
Sobic.010G212350	Differentially upregulated in seed.grain_maturity.imbibed.vs.dry comparison
Sobic.010G212500	coexpressed with genes in root_bottom specific coexpression subnetwork of developmental.stages experiment
Sobic.010G212600	Differentially upregulated in seed.grain_maturity.imbibed.vs.dry comparison
Sobic.010G212700	Exhibits preferred expression in elongating_internode tissue | senescence-associated family protein; similar to senescence-associated protein 5 (Hemerocallis hybrid cultivar) gi|3551954|gb|AAC34855|; [ co-ortholog (1of2) of At4g30430, At4g28050, At2g23810, ] [[Potri.006G177900]]
Sobic.010G212800	Differentially downregulated in shoot.control_fertilized.vs.control_water comparison | Exhibits preferred expression in root_bottom tissue | coexpressed with genes in root_bottom specific coexpression subnetwork of developmental.stages experiment
Sobic.010G212900	Exhibits preferred expression in seed_dry tissue
Sobic.010G213000	Differentially upregulated in seed.grain_maturity.imbibed.vs.dry comparison | Exhibits preferred expression in panicle tissue
Sobic.010G213100	Exhibits preferred expression in root tissue | coexpressed with genes in elongating_internode specific coexpression subnetwork of internode.timecourse experiment
Sobic.010G213600	Differentially downregulated in shoot.control_fertilized.vs.control_water comparison | Exhibits preferred expression in root_bottom tissue | coexpressed with genes in root_bottom specific coexpression subnetwork of developmental.stages experiment
Sobic.010G213700	Differentially upregulated in seed.grain_maturity.imbibed.vs.dry comparison
Sobic.010G213800	Differentially regulated in root developmental stages timecourse | Exhibits preferred expression in T11 condition/treatment/stage
Sobic.010G213900	coexpressed with genes in root specific coexpression subnetwork
Sobic.010G214000	Differentially regulated in shoot developmental stages timecourse | Exhibits preferred expression in leaf_blade tissue | coexpressed with genes in leaf specific coexpression subnetwork
Sobic.010G214200	Differentially regulated in shoot developmental stages timecourse
Sobic.010G214300	Differentially upregulated in seed.grain_maturity.imbibed.vs.dry comparison
Sobic.010G214600	Differentially regulated in shoot developmental stages timecourse | coexpressed with genes in juvenile specific coexpression subnetwork of developmental.stages experiment
Sobic.010G214900	Differentially upregulated in seed.grain_maturity.imbibed.vs.dry comparison
Sobic.010G215000	Exhibits preferred expression in panicle_lower tissue
Sobic.010G215100	Differentially downregulated in shoot.control_fertilized.vs.control_water comparison | Exhibits preferred expression in seed_imbibed tissue | coexpressed with genes in root_bottom specific coexpression subnetwork of developmental.stages experiment
Sobic.010G215201	Exhibits preferred expression in panicle tissue
Sobic.010G215300	Differentially upregulated in seed.grain_maturity.imbibed.vs.dry comparison
Sobic.010G215400	Differentially upregulated in seed.grain_maturity.imbibed.vs.dry comparison | Exhibits preferred expression in panicle_lower tissue | coexpressed with genes in anthesis specific coexpression subnetwork of developmental.stages experiment
Sobic.010G215500	Exhibits preferred expression in leaf_lower_whorl tissue | coexpressed with genes in leaf specific coexpression subnetwork
Sobic.010G215600	Differentially downregulated in seed.grain_maturity.imbibed.vs.dry comparison
Sobic.010G215700	Differentially upregulated in seed.grain_maturity.imbibed.vs.dry comparison
Sobic.010G215800	Differentially regulated in shoot developmental stages timecourse
Sobic.010G216000	Differentially upregulated in seed.grain_maturity.imbibed.vs.dry comparison
Sobic.010G216200	coexpressed with genes in growing_internode specific coexpression subnetwork of internode.timecourse experiment
Sobic.010G216300	Differentially regulated in shoot developmental stages timecourse | coexpressed with genes in seed_dry specific coexpression subnetwork
Sobic.010G216400	Differentially upregulated in seed.grain_maturity.imbibed.vs.dry comparison | (1 of 3) KOG4753 - Predicted membrane protein [[Potri.006G072000]]
Sobic.010G216500	Exhibits preferred expression in elongating_internode tissue | (1 of 7) PTHR11102//PTHR11102:SF101 - SEL-1-LIKE PROTEIN // SUBFAMILY NOT NAMED [[Lalb_Chr23g0265911]]
Sobic.010G216600	Differentially upregulated in seed.grain_maturity.imbibed.vs.dry comparison | Exhibits preferred expression in growing_internode tissue
Sobic.010G216700	Differentially upregulated in seed.grain_maturity.imbibed.vs.dry comparison | Exhibits preferred expression in root_bottom tissue | coexpressed with genes in root_bottom specific coexpression subnetwork of developmental.stages experiment
Sobic.010G216800	Differentially regulated in shoot developmental stages timecourse | coexpressed with genes in shoot specific coexpression subnetwork | methionyl-tRNA synthetase; expressed protein [[AT5G10695]]
Sobic.010G217001	Exhibits preferred expression in leaf_lower_whorl tissue
Sobic.010G217100	Differentially downregulated in seed.grain_maturity.imbibed.vs.dry comparison
Sobic.010G217400	Differentially upregulated in seed.grain_maturity.imbibed.vs.dry comparison
Sobic.010G217466	Differentially regulated in shoot developmental stages timecourse
Sobic.010G217532	Differentially regulated in shoot developmental stages timecourse
Sobic.010G217700	Exhibits preferred expression in panicle_lower tissue
Sobic.010G217800	Exhibits preferred expression in seed_imbibed tissue
Sobic.010G217900	Differentially regulated in root developmental stages timecourse
Sobic.010G218000	Differentially upregulated in seed.grain_maturity.imbibed.vs.dry comparison | coexpressed with genes in stem_mid_internode specific coexpression subnetwork
Sobic.010G218100	Exhibits preferred expression in seed_imbibed tissue
Sobic.010G218200	Differentially regulated in shoot developmental stages timecourse
Sobic.010G218300	Differentially upregulated in seed.grain_maturity.imbibed.vs.dry comparison | coexpressed with genes in root_bottom specific coexpression subnetwork of developmental.stages experiment
Sobic.010G218400	Differentially downregulated in seed.grain_maturity.imbibed.vs.dry comparison
Sobic.010G218500	Differentially regulated in shoot developmental stages timecourse | Exhibits preferred expression in leaf_blade tissue | coexpressed with genes in juvenile specific coexpression subnetwork of developmental.stages experiment
Sobic.010G218600	coexpressed with genes in leaf specific coexpression subnetwork
Sobic.010G218800	Differentially upregulated in seed.grain_maturity.imbibed.vs.dry comparison | Exhibits preferred expression in stem_2mm tissue
Sobic.010G219000	Differentially upregulated in seed.grain_maturity.imbibed.vs.dry comparison
Sobic.010G219400	Differentially downregulated in seed.grain_maturity.imbibed.vs.dry comparison
Sobic.010G219500	Differentially regulated in shoot developmental stages timecourse | Exhibits preferred expression in leaf_lower_whorl tissue | coexpressed with genes in shoot specific coexpression subnetwork
Sobic.010G219600	Differentially regulated in shoot developmental stages timecourse | (1 of 4) PTHR27001//PTHR27001:SF105 - FAMILY NOT NAMED // PROTEIN KINASE FAMILY PROTEIN-RELATED; ROP binding protein kinases 1 [[Glyma.08G278700]]
Sobic.010G219700	Differentially upregulated in shoot.control_fertilized.vs.control_water comparison | coexpressed with genes in leaf specific coexpression subnetwork
Sobic.010G220000	coexpressed with genes in stem_mid_internode specific coexpression subnetwork
Sobic.010G220200	Differentially upregulated in seed.grain_maturity.imbibed.vs.dry comparison
Sobic.010G220300	Exhibits preferred expression in growing_internode tissue | coexpressed with genes in growing_internode specific coexpression subnetwork of internode.timecourse experiment
Sobic.010G220400	Exhibits preferred expression in peduncle tissue
Sobic.010G220500	Differentially regulated in shoot developmental stages timecourse
Sobic.010G220700	Differentially downregulated in seed.grain_maturity.imbibed.vs.dry comparison | Exhibits preferred expression in leaf_blade tissue | coexpressed with genes in shoot specific coexpression subnetwork
Sobic.010G220800	similar to zinc-binding protein. [ORG:Pisum sativum]; [ co-ortholog (1of4) of BAB69816, ] [[Potri.001G159200]]
Sobic.010G221032	Differentially downregulated in shoot.control_fertilized.vs.control_water comparison | Exhibits preferred expression in leaf_sheath_growing tissue
Sobic.010G221300	similar to expressed protein in Arabidopsis thaliana; similar to expression supported by MPSS%3B [ co-ortholog (1of2) of At4g19980, ] [[Potri.001G123300]]
Sobic.010G221700	Exhibits preferred expression in internode tissue
Sobic.010G221900	coexpressed with genes in internode.T2 specific coexpression subnetwork of internode.timecourse experiment
Sobic.010G222400	Differentially upregulated in seed.grain_maturity.imbibed.vs.dry comparison | Exhibits preferred expression in peduncle tissue | coexpressed with genes in stem_mid_internode specific coexpression subnetwork
Sobic.010G222600	Exhibits preferred expression in elongating_internode1 tissue | coexpressed with genes in growing_internode specific coexpression subnetwork of internode.timecourse experiment
Sobic.010G222732	Exhibits preferred expression in leaf_lower_whorl tissue
Sobic.010G222800	Exhibits preferred expression in panicle tissue
Sobic.010G222900	Differentially downregulated in seed.grain_maturity.imbibed.vs.dry comparison | Exhibits preferred expression in panicle tissue
Sobic.010G223100	Differentially downregulated in seed.grain_maturity.imbibed.vs.dry comparison
Sobic.010G223200	Differentially regulated in shoot developmental stages timecourse | coexpressed with genes in shoot specific coexpression subnetwork
Sobic.010G223300	Differentially upregulated in seed.grain_maturity.imbibed.vs.dry comparison
Sobic.010G223600	Differentially downregulated in seed.grain_maturity.imbibed.vs.dry comparison
Sobic.010G223900	Differentially downregulated in seed.grain_maturity.imbibed.vs.dry comparison
Sobic.010G224000	Differentially downregulated in seed.grain_maturity.imbibed.vs.dry comparison
Sobic.010G224200	Differentially upregulated in seed.grain_maturity.imbibed.vs.dry comparison
Sobic.010G224300	Differentially downregulated in seed.grain_maturity.imbibed.vs.dry comparison
Sobic.010G224400	coexpressed with genes in root specific coexpression subnetwork
Sobic.010G224600	Exhibits preferred expression in leaf tissue
Sobic.010G224700	Differentially regulated in shoot developmental stages timecourse | (1 of 1) KOG2373 - Predicted mitochondrial DNA helicase twinkle [[Lalb_Chr15g0088941]]
Sobic.010G224800	Differentially upregulated in seed.grain_maturity.imbibed.vs.dry comparison
Sobic.010G224900	Differentially upregulated in seed.grain_maturity.imbibed.vs.dry comparison
Sobic.010G225100	(1 of 6) PTHR31165//PTHR31165:SF13 - FAMILY NOT NAMED // PROTEIN LIGHT-DEPENDENT SHORT HYPOCOTYLS 1-RELATED [[Lalb_Chr06g0168281]]
Sobic.010G225175	Exhibits preferred expression in root_middle tissue
Sobic.010G225201	coexpressed with genes in seed_dry specific coexpression subnetwork
Sobic.010G225300	coexpressed with genes in seed_dry specific coexpression subnetwork
Sobic.010G225600	Differentially downregulated in root.control_fertilized.vs.control_water comparison | coexpressed with genes in shoot specific coexpression subnetwork
Sobic.010G225900	Differentially downregulated in shoot.control_fertilized.vs.control_water comparison
Sobic.010G225950	Exhibits preferred expression in seed_imbibed tissue
Sobic.010G226000	coexpressed with genes in stem_mid_internode specific coexpression subnetwork | (1 of 1) PF00069//PF16709 - Protein kinase domain (Pkinase) // Fused Ig-PH domain of plant-specific actin-binding protein (SCAB-IgPH); expressed protein [[Sevir.8G082200]]
Sobic.010G226201	Exhibits preferred expression in T11 condition/treatment/stage
Sobic.010G226400	Differentially upregulated in seed.grain_maturity.imbibed.vs.dry comparison
Sobic.010G227100	Differentially downregulated in seed.grain_maturity.imbibed.vs.dry comparison
Sobic.010G227200	serine/arginine repetitive matrix-like protein; expressed protein [[AT1G56020]]
Sobic.010G227300	Exhibits preferred expression in root tissue
Sobic.010G227400	Differentially regulated in shoot developmental stages timecourse
Sobic.010G227800	Differentially downregulated in shoot.control_fertilized.vs.control_water comparison | Exhibits preferred expression in leaf_flag_1_internode tissue
Sobic.010G227950	Exhibits preferred expression in panicle tissue
Sobic.010G228000	Differentially upregulated in seed.grain_maturity.imbibed.vs.dry comparison | Exhibits preferred expression in leaf_lower_growing tissue
Sobic.010G228100	Differentially upregulated in seed.grain_maturity.imbibed.vs.dry comparison | Exhibits preferred expression in elongating_internode1 tissue
Sobic.010G228200	Late embryogenesis abundant (LEA) hydroxyproline-rich glycoprotein family; expressed protein [[Pavir.4KG409100]]
Sobic.010G228300	Exhibits preferred expression in T10 condition/treatment/stage | peroxidase family protein, expressed [[Sevir.5G295700]]
Sobic.010G228500	Differentially regulated in shoot developmental stages timecourse
Sobic.010G229000	Differentially upregulated in seed.grain_maturity.imbibed.vs.dry comparison
Sobic.010G229025	Exhibits preferred expression in S2 condition/treatment/stage
Sobic.010G229300	Exhibits preferred expression in S1 condition/treatment/stage | PTHR23172//PTHR23172:SF39 - AUXILIN/CYCLIN G-ASSOCIATED KINASE-RELATED // SUBFAMILY NOT NAMED (1 of 1); Chaperone DnaJ-domain superfamily protein; expressed protein [[Bradi1g32540]]
Sobic.010G229400	coexpressed with genes in juvenile specific coexpression subnetwork of developmental.stages experiment
Sobic.010G229450	Differentially downregulated in seed.grain_maturity.imbibed.vs.dry comparison | coexpressed with genes in leaf specific coexpression subnetwork
Sobic.010G229500	coexpressed with genes in internode specific coexpression subnetwork of internode.timecourse experiment
Sobic.010G229600	Differentially upregulated in seed.grain_maturity.imbibed.vs.dry comparison
Sobic.010G229801	Exhibits preferred expression in panicle_lower tissue
Sobic.010G230000	Differentially upregulated in seed.grain_maturity.imbibed.vs.dry comparison | Exhibits preferred expression in growing_internode_upper tissue
Sobic.010G230200	coexpressed with genes in anthesis specific coexpression subnetwork of developmental.stages experiment
Sobic.010G230300	(1 of 1) 2.4.1.134//2.4.1.62 - Galactosylxylosylprotein 3-beta-galactosyltransferase / Uridine diphosphogalactose-galactosylxylose galactosyltransferase // Ganglioside galactosyltransferase; Galactosyltransferase family protein; galactosyltransferase, putative, expressed [[Pavir.4KG405400]]
Sobic.010G231000	Differentially upregulated in seed.grain_maturity.imbibed.vs.dry comparison
Sobic.010G231100	Differentially upregulated in seed.grain_maturity.imbibed.vs.dry comparison
Sobic.010G231300	Differentially downregulated in shoot.control_fertilized.vs.control_water comparison
Sobic.010G231400	Exhibits preferred expression in root_middle tissue
Sobic.010G231500	coexpressed with genes in juvenile specific coexpression subnetwork of developmental.stages experiment
Sobic.010G231600	Differentially upregulated in seed.grain_maturity.imbibed.vs.dry comparison | Exhibits preferred expression in leaf_lower_whorl tissue
Sobic.010G231700	Differentially regulated in shoot developmental stages timecourse | hexokinase-1 protein; expressed protein [[AT1G05205]]
Sobic.010G231800	Differentially downregulated in seed.grain_maturity.imbibed.vs.dry comparison
Sobic.010G231900	Exhibits preferred expression in seed_dry tissue
Sobic.010G232000	Differentially downregulated in seed.grain_maturity.imbibed.vs.dry comparison | Exhibits preferred expression in elongating_internode2 tissue
Sobic.010G232100	Differentially upregulated in seed.grain_maturity.imbibed.vs.dry comparison
Sobic.010G232200	coexpressed with genes in stem_mid_internode specific coexpression subnetwork
Sobic.010G232500	Differentially upregulated in seed.grain_maturity.imbibed.vs.dry comparison
Sobic.010G232750	Exhibits preferred expression in stem_1cm tissue
Sobic.010G233000	Differentially regulated in shoot developmental stages timecourse
Sobic.010G233100	Differentially upregulated in seed.grain_maturity.imbibed.vs.dry comparison
Sobic.010G233200	Differentially downregulated in seed.grain_maturity.imbibed.vs.dry comparison
Sobic.010G233400	coexpressed with genes in seed_dry specific coexpression subnetwork
Sobic.010G233600	Differentially upregulated in seed.grain_maturity.imbibed.vs.dry comparison | Exhibits preferred expression in leaf tissue
Sobic.010G233700	Differentially upregulated in seed.grain_maturity.imbibed.vs.dry comparison | coexpressed with genes in epithelial specific coexpression subnetwork of internode.timecourse experiment
Sobic.010G233800	Differentially regulated in shoot developmental stages timecourse | Exhibits preferred expression in leaf_lower_whorl tissue | coexpressed with genes in shoot specific coexpression subnetwork
Sobic.010G234000	Differentially downregulated in seed.grain_maturity.imbibed.vs.dry comparison
Sobic.010G234200	Exhibits preferred expression in panicle_upper tissue
Sobic.010G234300	Differentially downregulated in seed.grain_maturity.imbibed.vs.dry comparison | Exhibits preferred expression in seed_dry tissue
Sobic.010G234400	coexpressed with genes in root_bottom specific coexpression subnetwork of developmental.stages experiment
Sobic.010G234500	coexpressed with genes in root_bottom specific coexpression subnetwork of developmental.stages experiment
Sobic.010G234600	Differentially regulated in root developmental stages timecourse
Sobic.010G234700	Differentially regulated in root developmental stages timecourse
Sobic.010G234800	Differentially upregulated in seed.grain_maturity.imbibed.vs.dry comparison | similar to expressed protein in Arabidopsis thaliana; [ co-ortholog (2of3) of At4g28230, ] [[Potri.013G147500]]
Sobic.010G234900	Differentially downregulated in seed.grain_maturity.imbibed.vs.dry comparison
Sobic.010G235000	coexpressed with genes in juvenile specific coexpression subnetwork of developmental.stages experiment
Sobic.010G235200	Differentially regulated in root developmental stages timecourse | coexpressed with genes in seed_dry.grain_maturity specific coexpression subnetwork
Sobic.010G235300	Differentially upregulated in seed.grain_maturity.imbibed.vs.dry comparison | Exhibits preferred expression in seed_imbibed tissue
Sobic.010G235550	Exhibits preferred expression in seed_dry tissue
Sobic.010G235600	Differentially downregulated in seed.grain_maturity.imbibed.vs.dry comparison | coexpressed with genes in seed_dry specific coexpression subnetwork
Sobic.010G235800	Differentially regulated in shoot developmental stages timecourse
Sobic.010G236100	Differentially upregulated in root.control_fertilized.vs.control_water comparison
Sobic.010G236200	Differentially regulated in shoot developmental stages timecourse
Sobic.010G236600	Differentially regulated in shoot developmental stages timecourse
Sobic.010G236700	Differentially downregulated in root.control_fertilized.vs.control_water comparison
Sobic.010G236900	mediator of RNA polymerase II transcription subunit, putative (DUF3511); expressed protein [[AT4G09890]]
Sobic.010G236950	Differentially regulated in shoot developmental stages timecourse | Exhibits preferred expression in leaf_upper tissue
Sobic.010G237200	Exhibits preferred expression in panicle tissue
Sobic.010G237300	Exhibits preferred expression in panicle_upper tissue
Sobic.010G237650	Differentially regulated in shoot developmental stages timecourse
Sobic.010G237800	Differentially regulated in shoot developmental stages timecourse
Sobic.010G237900	Differentially downregulated in seed.grain_maturity.imbibed.vs.dry comparison
Sobic.010G238000	coexpressed with genes in growing_internode specific coexpression subnetwork of internode.timecourse experiment
Sobic.010G238100	Differentially upregulated in shoot.control_fertilized.vs.control_water comparison
Sobic.010G238600	Exhibits preferred expression in T11 condition/treatment/stage
Sobic.010G238800	Differentially upregulated in shoot.control_fertilized.vs.control_water comparison
Sobic.010G238900	coexpressed with genes in internode specific coexpression subnetwork of internode.timecourse experiment
Sobic.010G239400	Differentially upregulated in seed.grain_maturity.imbibed.vs.dry comparison
Sobic.010G239600	Differentially downregulated in seed.grain_maturity.imbibed.vs.dry comparison
Sobic.010G239900	Differentially downregulated in root.control_fertilized.vs.control_water comparison
Sobic.010G240001	Differentially downregulated in seed.grain_maturity.imbibed.vs.dry comparison
Sobic.010G240100	Differentially downregulated in seed.grain_maturity.imbibed.vs.dry comparison | coexpressed with genes in leaf specific coexpression subnetwork
Sobic.010G240200	coexpressed with genes in root specific coexpression subnetwork
Sobic.010G240400	Differentially downregulated in seed.grain_maturity.imbibed.vs.dry comparison
Sobic.010G240700	Differentially downregulated in seed.grain_maturity.imbibed.vs.dry comparison | coexpressed with genes in internode9 specific coexpression subnetwork of internode.timecourse experiment
Sobic.010G240900	Differentially regulated in shoot developmental stages timecourse
Sobic.010G241000	coexpressed with genes in lower_internode specific coexpression subnetwork of internode.timecourse experiment
Sobic.010G241100	Differentially upregulated in seed.grain_maturity.imbibed.vs.dry comparison | Exhibits preferred expression in peduncle tissue
Sobic.010G241200	Differentially upregulated in seed.grain_maturity.imbibed.vs.dry comparison
Sobic.010G241450	Differentially upregulated in shoot.control_fertilized.vs.control_water comparison
Sobic.010G241500	Differentially upregulated in seed.grain_maturity.imbibed.vs.dry comparison | Exhibits preferred expression in root tissue | coexpressed with genes in root_top specific coexpression subnetwork of developmental.stages experiment
Sobic.010G241600	Differentially regulated in shoot developmental stages timecourse
Sobic.010G241700	Exhibits preferred expression in root_bottom tissue | coexpressed with genes in root_bottom specific coexpression subnetwork of developmental.stages experiment
Sobic.010G241800	Differentially upregulated in seed.grain_maturity.imbibed.vs.dry comparison | Exhibits preferred expression in root_bottom tissue | coexpressed with genes in root_bottom specific coexpression subnetwork of developmental.stages experiment
Sobic.010G241900	Differentially regulated in root developmental stages timecourse | coexpressed with genes in root_bottom specific coexpression subnetwork of developmental.stages experiment
Sobic.010G242000	coexpressed with genes in root_top specific coexpression subnetwork of developmental.stages experiment
Sobic.010G242100	Differentially upregulated in shoot.control_fertilized.vs.control_water comparison
Sobic.010G242400	Differentially downregulated in shoot.control_fertilized.vs.control_water comparison
Sobic.010G242800	Exhibits preferred expression in root tissue | coexpressed with genes in root_bottom specific coexpression subnetwork of developmental.stages experiment
Sobic.010G243000	Exhibits preferred expression in leaf_lower_whorl tissue | (1 of 943) 2.7.11.1 - Non-specific serine/threonine protein kinase / Threonine-specific protein kinase; ROP binding protein kinases 2 [[Sphfalx13G110500]]
Sobic.010G243100	Differentially upregulated in shoot.control_fertilized.vs.control_water comparison
Sobic.010G243300	Differentially downregulated in seed.grain_maturity.imbibed.vs.dry comparison | Exhibits preferred expression in leaf_upper_growing tissue
Sobic.010G243400	E3 ubiquitin-protein ligase, putative (DUF1644); expressed protein [[AT4G31410]]
Sobic.010G243600	Differentially upregulated in seed.grain_maturity.imbibed.vs.dry comparison
Sobic.010G243800	Exhibits preferred expression in panicle tissue
Sobic.010G243900	Differentially regulated in shoot developmental stages timecourse | coexpressed with genes in seed_dry.grain_maturity specific coexpression subnetwork
Sobic.010G244000	Differentially downregulated in seed.grain_maturity.imbibed.vs.dry comparison | coexpressed with genes in juvenile specific coexpression subnetwork of developmental.stages experiment
Sobic.010G244200	Exhibits preferred expression in leaf_upper tissue
Sobic.010G244300	Exhibits preferred expression in leaf_upper_whorl tissue
Sobic.010G244400	coexpressed with genes in seed_dry specific coexpression subnetwork
Sobic.010G244500	Differentially regulated in shoot developmental stages timecourse | coexpressed with genes in juvenile specific coexpression subnetwork of developmental.stages experiment
Sobic.010G244600	Differentially regulated in shoot developmental stages timecourse | coexpressed with genes in leaf specific coexpression subnetwork
Sobic.010G244701	Exhibits preferred expression in growing_internode_upper tissue
Sobic.010G244800	Differentially downregulated in seed.grain_maturity.imbibed.vs.dry comparison | Exhibits preferred expression in growing_internode_upper tissue
Sobic.010G245100	Differentially downregulated in seed.grain_maturity.imbibed.vs.dry comparison
Sobic.010G245200	Exhibits preferred expression in young condition/treatment/stage | transmembrane protein; expressed protein [[AT5G57345]]
Sobic.010G245400	Exhibits preferred expression in root_bottom tissue | coexpressed with genes in root_bottom specific coexpression subnetwork of developmental.stages experiment
Sobic.010G245500	Exhibits preferred expression in stem_mid_internode tissue
Sobic.010G245601	Exhibits preferred expression in seed_imbibed tissue
Sobic.010G245900	Differentially upregulated in seed.grain_maturity.imbibed.vs.dry comparison
Sobic.010G246132	Exhibits preferred expression in panicle_lower tissue | coexpressed with genes in anthesis specific coexpression subnetwork of developmental.stages experiment
Sobic.010G246200	Differentially downregulated in seed.grain_maturity.imbibed.vs.dry comparison
Sobic.010G246400	Exhibits preferred expression in growing_internode_upper tissue
Sobic.010G246500	Differentially upregulated in seed.grain_maturity.imbibed.vs.dry comparison
Sobic.010G246600	Exhibits preferred expression in leaf_upper tissue
Sobic.010G246700	Differentially upregulated in seed.grain_maturity.imbibed.vs.dry comparison | Exhibits preferred expression in internode2 tissue
Sobic.010G247000	Exhibits preferred expression in panicle tissue
Sobic.010G247200	Differentially downregulated in seed.grain_maturity.imbibed.vs.dry comparison
Sobic.010G247600	Differentially downregulated in seed.grain_maturity.imbibed.vs.dry comparison
Sobic.010G247700	Exhibits preferred expression in seed_dry tissue
Sobic.010G247750	Exhibits preferred expression in seed_dry tissue
Sobic.010G247900	Differentially downregulated in seed.grain_maturity.imbibed.vs.dry comparison
Sobic.010G248000	(1 of 1) PTHR12136//PTHR12136:SF38 - STEROIDOGENIC ACUTE REGULATORY PROTEIN STAR // SUBFAMILY NOT NAMED [[Potri.018G014234]]
Sobic.010G248100	Differentially upregulated in seed.grain_maturity.imbibed.vs.dry comparison
Sobic.010G248150	Exhibits preferred expression in control_fertilized condition/treatment/stage
Sobic.010G248200	Differentially downregulated in seed.grain_maturity.imbibed.vs.dry comparison | Exhibits preferred expression in senesced condition/treatment/stage
Sobic.010G248400	Differentially downregulated in seed.grain_maturity.imbibed.vs.dry comparison | coexpressed with genes in root_top specific coexpression subnetwork of developmental.stages experiment
Sobic.010G248500	Differentially regulated in shoot developmental stages timecourse
Sobic.010G248600	coexpressed with genes in internode9 specific coexpression subnetwork of internode.timecourse experiment | (1 of 12) PTHR23155//PTHR23155:SF558 - LEUCINE-RICH REPEAT-CONTAINING PROTEIN // SUBFAMILY NOT NAMED; NB-ARC domain-containing disease resistance protein; disease resistance protein RPM1, putative, expressed [[Pavir.4KG378400]]
Sobic.010G248700	Differentially downregulated in seed.grain_maturity.imbibed.vs.dry comparison
Sobic.010G248800	Differentially downregulated in seed.grain_maturity.imbibed.vs.dry comparison | Exhibits preferred expression in peduncle tissue
Sobic.010G249000	Differentially downregulated in shoot.control_fertilized.vs.control_water comparison | coexpressed with genes in internode9 specific coexpression subnetwork of internode.timecourse experiment
Sobic.010G249100	Differentially downregulated in seed.grain_maturity.imbibed.vs.dry comparison
Sobic.010G249200	Differentially downregulated in seed.grain_maturity.imbibed.vs.dry comparison
Sobic.010G249400	Exhibits preferred expression in young condition/treatment/stage
Sobic.010G249500	Differentially downregulated in seed.grain_maturity.imbibed.vs.dry comparison
Sobic.010G249600	coexpressed with genes in leaf specific coexpression subnetwork
Sobic.010G249700	Differentially regulated in shoot developmental stages timecourse
Sobic.010G250000	Differentially regulated in shoot developmental stages timecourse
Sobic.010G250300	coexpressed with genes in root_top specific coexpression subnetwork of developmental.stages experiment
Sobic.010G250500	Differentially regulated in shoot developmental stages timecourse | coexpressed with genes in seed_dry specific coexpression subnetwork
Sobic.010G250600	Differentially regulated in shoot developmental stages timecourse
Sobic.010G250800	Differentially regulated in shoot developmental stages timecourse
Sobic.010G250900	Differentially downregulated in seed.grain_maturity.imbibed.vs.dry comparison
Sobic.010G251200	coexpressed with genes in juvenile specific coexpression subnetwork of developmental.stages experiment
Sobic.010G251400	coexpressed with genes in juvenile specific coexpression subnetwork of developmental.stages experiment | histone-lysine N-methyltransferase trithorax-like protein; expressed protein [[AT5G40690]]
Sobic.010G251501	ZmEBE protein, putative, expressed [[SbRio.10G325100]]
Sobic.010G251700	Differentially downregulated in shoot.control_fertilized.vs.control_water comparison
Sobic.010G251800	coexpressed with genes in root specific coexpression subnetwork
Sobic.010G251900	Exhibits preferred expression in panicle tissue | Agenet domain-containing protein; agenet domain containing protein, expressed [[SbRio.10G325900]]
Sobic.010G252100	Exhibits preferred expression in seed_imbibed tissue
Sobic.010G252401	Differentially upregulated in seed.grain_maturity.imbibed.vs.dry comparison | Exhibits preferred expression in seed_imbibed tissue | coexpressed with genes in root_bottom specific coexpression subnetwork of developmental.stages experiment
Sobic.010G252500	Differentially upregulated in seed.grain_maturity.imbibed.vs.dry comparison | Exhibits preferred expression in root_top tissue | coexpressed with genes in root_top specific coexpression subnetwork of developmental.stages experiment
Sobic.010G252550	Exhibits preferred expression in panicle_lower tissue
Sobic.010G252600	coexpressed with genes in anthesis specific coexpression subnetwork of developmental.stages experiment
Sobic.010G252900	Differentially regulated in root developmental stages timecourse | Exhibits preferred expression in panicle tissue
Sobic.010G253200	Differentially upregulated in seed.grain_maturity.imbibed.vs.dry comparison
Sobic.010G253300	Differentially upregulated in seed.grain_maturity.imbibed.vs.dry comparison
Sobic.010G253400	Differentially upregulated in seed.grain_maturity.imbibed.vs.dry comparison
Sobic.010G253901	Differentially upregulated in seed.grain_maturity.imbibed.vs.dry comparison | Exhibits preferred expression in peduncle tissue
Sobic.010G254000	coexpressed with genes in root specific coexpression subnetwork
Sobic.010G254100	coexpressed with genes in anthesis specific coexpression subnetwork of developmental.stages experiment
Sobic.010G254300	coexpressed with genes in juvenile specific coexpression subnetwork of developmental.stages experiment
Sobic.010G254500	Exhibits preferred expression in elongating_internode tissue
Sobic.010G254700	Exhibits preferred expression in panicle tissue
Sobic.010G254801	Differentially regulated in shoot developmental stages timecourse | Exhibits preferred expression in leaf_upper_whorl tissue | coexpressed with genes in lower_internode specific coexpression subnetwork of internode.timecourse experiment
Sobic.010G254900	Differentially regulated in shoot developmental stages timecourse
Sobic.010G255000	Differentially upregulated in seed.grain_maturity.imbibed.vs.dry comparison | Exhibits preferred expression in panicle_upper tissue
Sobic.010G255100	coexpressed with genes in leaf specific coexpression subnetwork
Sobic.010G255200	Differentially regulated in root developmental stages timecourse | Exhibits preferred expression in root_top tissue | 3.1.1.3 - Triacylglycerol lipase / Triglyceride lipase (1 of 98) [[Seita.5G068600]]
Sobic.010G255300	Differentially regulated in shoot developmental stages timecourse | Exhibits preferred expression in leaf_upper_whorl tissue
Sobic.010G255400	Differentially downregulated in seed.grain_maturity.imbibed.vs.dry comparison | coexpressed with genes in seed_dry specific coexpression subnetwork
Sobic.010G255600	Exhibits preferred expression in leaf_middle_whorl tissue | coexpressed with genes in shoot specific coexpression subnetwork
Sobic.010G255700	Differentially downregulated in shoot.control_fertilized.vs.control_water comparison | histidine-tRNA ligase; plant-specific domain TIGR01589 family protein, putative, expressed [[AT3G10250]]
Sobic.010G255800	Differentially regulated in shoot developmental stages timecourse | coexpressed with genes in internode9 specific coexpression subnetwork of internode.timecourse experiment
Sobic.010G255900	Differentially downregulated in seed.grain_maturity.imbibed.vs.dry comparison | coexpressed with genes in seed_dry specific coexpression subnetwork
Sobic.010G256000	Differentially regulated in shoot developmental stages timecourse | coexpressed with genes in seed_dry specific coexpression subnetwork
Sobic.010G256100	coexpressed with genes in grain_maturity specific coexpression subnetwork
Sobic.010G256200	Differentially regulated in root developmental stages timecourse | (1 of 1) PF02845//PF07145 - CUE domain (CUE) // Ataxin-2 C-terminal region (PAM2); expressed protein [[Pahal.4G021300]]
Sobic.010G256400	Differentially upregulated in seed.grain_maturity.imbibed.vs.dry comparison | Exhibits preferred expression in root tissue | coexpressed with genes in root_bottom specific coexpression subnetwork of developmental.stages experiment
Sobic.010G256500	PTHR11102//PTHR11102:SF88 - SEL-1-LIKE PROTEIN // SUBFAMILY NOT NAMED (1 of 3); F-box family protein; OsFBDUF35 - F-box and DUF domain containing protein, expressed [[Seita.4G272900]]
Sobic.010G256600	Differentially upregulated in seed.grain_maturity.imbibed.vs.dry comparison
Sobic.010G256700	Differentially downregulated in seed.grain_maturity.imbibed.vs.dry comparison
Sobic.010G256866	Exhibits preferred expression in root_middle tissue
Sobic.010G256932	Differentially downregulated in seed.grain_maturity.imbibed.vs.dry comparison | coexpressed with genes in internode9 specific coexpression subnetwork of internode.timecourse experiment
Sobic.010G257000	Differentially downregulated in seed.grain_maturity.imbibed.vs.dry comparison
Sobic.010G257200	Exhibits preferred expression in leaf_blade tissue
Sobic.010G257400	P53/DNA damage-regulated protein; expressed protein [[AT3G15351]]
Sobic.010G257500	Differentially regulated in shoot developmental stages timecourse
Sobic.010G257900	coexpressed with genes in anthesis specific coexpression subnetwork of developmental.stages experiment
Sobic.010G258100	coexpressed with genes in seed_dry specific coexpression subnetwork
Sobic.010G258300	coexpressed with genes in juvenile specific coexpression subnetwork of developmental.stages experiment
Sobic.010G258400	Exhibits preferred expression in leaf_upper tissue
Sobic.010G258600	Differentially regulated in shoot developmental stages timecourse | coexpressed with genes in seed_dry specific coexpression subnetwork
Sobic.010G258700	Differentially upregulated in seed.grain_maturity.imbibed.vs.dry comparison | Exhibits preferred expression in leaf_lower tissue
Sobic.010G258800	Differentially downregulated in seed.grain_maturity.imbibed.vs.dry comparison | coexpressed with genes in internode specific coexpression subnetwork of internode.timecourse experiment
Sobic.010G259001	coexpressed with genes in juvenile specific coexpression subnetwork of developmental.stages experiment
Sobic.010G259100	Differentially regulated in shoot developmental stages timecourse | Exhibits preferred expression in leaf_upper_whorl tissue | coexpressed with genes in shoot specific coexpression subnetwork
Sobic.010G259233	coexpressed with genes in internode specific coexpression subnetwork of internode.timecourse experiment
Sobic.010G259266	similar to hypothetical protein. [ORG:Cicer arietinum]; [ co-ortholog (1of2) of At1g65720, CAA10123, ] [[Potri.004G078500]]
Sobic.010G259400	Exhibits preferred expression in seed_imbibed tissue | LOB domain family protein; lateral organ boundaries domain family protein%3B similar to SP|Q9LNB9|Putative LOB domain protein 2 {Arabidopsis {thaliana} ; similar to lateral organ boundaries (LOB) domain-containing proteins from Arabidopsis th; [ co-ortholog [[Potri.013G123900]]
Sobic.010G259500	Differentially upregulated in seed.grain_maturity.imbibed.vs.dry comparison | Exhibits preferred expression in root_middle tissue
Sobic.010G259700	Differentially upregulated in seed.grain_maturity.imbibed.vs.dry comparison
Sobic.010G259800	Differentially downregulated in shoot.control_fertilized.vs.control_water comparison
Sobic.010G260000	Differentially regulated in root developmental stages timecourse
Sobic.010G260100	Differentially upregulated in seed.grain_maturity.imbibed.vs.dry comparison
Sobic.010G260200	Differentially downregulated in seed.grain_maturity.imbibed.vs.dry comparison | coexpressed with genes in seed_dry specific coexpression subnetwork | PTHR35692:SF2 - F26F24.11 (1 of 1); expressed protein [[AT1G23270]]
Sobic.010G260300	GCIP-interacting family protein; expressed protein [[Pavir.4KG382102]]
Sobic.010G260400	Differentially regulated in root developmental stages timecourse | coexpressed with genes in seed_dry.grain_maturity specific coexpression subnetwork
Sobic.010G260600	coexpressed with genes in root_top specific coexpression subnetwork of developmental.stages experiment
Sobic.010G260700	Differentially regulated in shoot developmental stages timecourse | coexpressed with genes in leaf specific coexpression subnetwork
Sobic.010G260800	Differentially regulated in shoot developmental stages timecourse
Sobic.010G260900	Differentially downregulated in shoot.control_fertilized.vs.control_water comparison
Sobic.010G261000	Differentially upregulated in seed.grain_maturity.imbibed.vs.dry comparison
Sobic.010G261100	Differentially upregulated in seed.grain_maturity.imbibed.vs.dry comparison
Sobic.010G261200	Differentially upregulated in seed.grain_maturity.imbibed.vs.dry comparison | Exhibits preferred expression in growing_internode tissue
Sobic.010G261300	Differentially regulated in shoot developmental stages timecourse
Sobic.010G261400	RING-H2 zinc finger protein; expressed protein [[AT5G24460]]
Sobic.010G261500	Differentially regulated in shoot developmental stages timecourse
Sobic.010G261600	FAM63A-like protein (DUF544); ubiquitin interaction motif family protein, expressed [[AT4G11860]]
Sobic.010G261800	Differentially downregulated in seed.grain_maturity.imbibed.vs.dry comparison
Sobic.010G261900	Exhibits preferred expression in panicle_lower tissue
Sobic.010G262100	Differentially regulated in shoot developmental stages timecourse
Sobic.010G262300	Differentially downregulated in seed.grain_maturity.imbibed.vs.dry comparison
Sobic.010G262400	Exhibits preferred expression in S6 condition/treatment/stage
Sobic.010G262433	coexpressed with genes in juvenile specific coexpression subnetwork of developmental.stages experiment
Sobic.010G262500	Differentially downregulated in seed.grain_maturity.imbibed.vs.dry comparison
Sobic.010G262650	Exhibits preferred expression in S6 condition/treatment/stage
Sobic.010G262700	Exhibits preferred expression in seed_dry tissue
Sobic.010G262800	Differentially upregulated in seed.grain_maturity.imbibed.vs.dry comparison
Sobic.010G262900	altered inheritance of mitochondria protein; expressed protein [[AT3G51100]]
Sobic.010G262950	Exhibits preferred expression in seed_dry tissue
Sobic.010G263001	Differentially upregulated in seed.grain_maturity.imbibed.vs.dry comparison
Sobic.010G263200	Differentially downregulated in shoot.control_fertilized.vs.control_water comparison
Sobic.010G263400	Differentially upregulated in seed.grain_maturity.imbibed.vs.dry comparison | Exhibits preferred expression in panicle_upper tissue
Sobic.010G263500	Differentially downregulated in seed.grain_maturity.imbibed.vs.dry comparison | Exhibits preferred expression in leaf tissue
Sobic.010G263800	Differentially downregulated in seed.grain_maturity.imbibed.vs.dry comparison | transmembrane protein; UPF0183 protein, putative, expressed [[AT3G51130]]
Sobic.010G264100	Differentially upregulated in shoot.control_fertilized.vs.control_water comparison
Sobic.010G264150	Exhibits preferred expression in leaf_blade tissue
Sobic.010G264200	coexpressed with genes in juvenile specific coexpression subnetwork of developmental.stages experiment
Sobic.010G264450	Differentially regulated in root developmental stages timecourse | coexpressed with genes in root specific coexpression subnetwork
Sobic.010G264700	Exhibits preferred expression in panicle tissue | coexpressed with genes in epithelial specific coexpression subnetwork of internode.timecourse experiment
Sobic.010G265300	coexpressed with genes in seed_dry specific coexpression subnetwork
Sobic.010G265500	Differentially regulated in shoot developmental stages timecourse | Exhibits preferred expression in leaf_upper_whorl tissue | coexpressed with genes in seed_dry specific coexpression subnetwork
Sobic.010G265600	Differentially upregulated in seed.grain_maturity.imbibed.vs.dry comparison | Exhibits preferred expression in seed_imbibed tissue | (1 of 31) PF04570 - zinc-finger of the FCS-type, C2-C2 (zf-FLZ) [[Lalb_Chr05g0214141]]
Sobic.010G265700	Differentially regulated in shoot developmental stages timecourse | (1 of 1) PTHR38384//PTHR38384:SF1 - FAMILY NOT NAMED // MEMBRANE LIPOPROTEIN-RELATED [[Potri.003G085400]]
Sobic.010G265800	coexpressed with genes in leaf specific coexpression subnetwork | KOG2345 - Serine/threonine protein kinase/TGF-beta stimulated factor (1 of 10); Protein kinase superfamily protein [[Kaladp1129s0050]]
Sobic.010G265900	Differentially regulated in shoot developmental stages timecourse | AT DNA binding, double-stranded DNA binding, DNA secondary structure binding (Blast2GO); novel plant snare 11; novel plant SNARE 11, putative, expressed [[Bradi1g35200]]
Sobic.010G266000	Differentially regulated in shoot developmental stages timecourse | coexpressed with genes in internode9 specific coexpression subnetwork of internode.timecourse experiment | transmembrane protein; expressed protein [[AT2G17972]]
Sobic.010G266100	coexpressed with genes in anthesis specific coexpression subnetwork of developmental.stages experiment
Sobic.010G266200	Differentially regulated in shoot developmental stages timecourse
Sobic.010G266300	Differentially upregulated in seed.grain_maturity.imbibed.vs.dry comparison
Sobic.010G266500	coexpressed with genes in elongating_internode specific coexpression subnetwork of internode.timecourse experiment
Sobic.010G266800	Differentially upregulated in seed.grain_maturity.imbibed.vs.dry comparison | magnesium transporter, putative (DUF803); DUF803 domain containing, putative, expressed [[AT2G21120]]
Sobic.010G266900	Differentially downregulated in shoot.control_fertilized.vs.control_water comparison
Sobic.010G267000	Differentially regulated in shoot developmental stages timecourse | Exhibits preferred expression in leaf_upper_whorl tissue
Sobic.010G267100	Exhibits preferred expression in root_middle tissue | coexpressed with genes in root_top specific coexpression subnetwork of developmental.stages experiment
Sobic.010G267200	Differentially upregulated in seed.grain_maturity.imbibed.vs.dry comparison | coexpressed with genes in root_top specific coexpression subnetwork of developmental.stages experiment
Sobic.010G267300	Exhibits preferred expression in leaf_lower_whorl tissue | coexpressed with genes in root_bottom specific coexpression subnetwork of developmental.stages experiment
Sobic.010G267450	coexpressed with genes in stem_mid_internode specific coexpression subnetwork
Sobic.010G267500	Differentially regulated in shoot developmental stages timecourse
Sobic.010G267600	Differentially downregulated in seed.grain_maturity.imbibed.vs.dry comparison
Sobic.010G267650	coexpressed with genes in leaf specific coexpression subnetwork
Sobic.010G267651	Exhibits preferred expression in panicle_lower tissue
Sobic.010G267700	Differentially upregulated in seed.grain_maturity.imbibed.vs.dry comparison
Sobic.010G267900	coexpressed with genes in seed_dry.grain_maturity specific coexpression subnetwork | (1 of 1) PTHR37194//PTHR37194:SF1 - FAMILY NOT NAMED // T2E6.9 [[Glyma.08G365800]]
Sobic.010G268001	Differentially downregulated in seed.grain_maturity.imbibed.vs.dry comparison | Exhibits preferred expression in seed_dry tissue | (1 of 1) PTHR37194//PTHR37194:SF1 - FAMILY NOT NAMED // T2E6.9 [[Glyma.08G365800]]
Sobic.010G268100	Differentially regulated in root developmental stages timecourse
Sobic.010G268200	coexpressed with genes in leaf specific coexpression subnetwork
Sobic.010G268800	Exhibits preferred expression in root_top tissue
Sobic.010G269000	coexpressed with genes in root_top specific coexpression subnetwork of developmental.stages experiment
Sobic.010G269200	Differentially downregulated in seed.grain_maturity.imbibed.vs.dry comparison | GDSL esterase/lipase; expressed protein [[AT1G11320]]
Sobic.010G269300	Differentially regulated in shoot developmental stages timecourse
Sobic.010G269400	Differentially regulated in shoot developmental stages timecourse | coexpressed with genes in seed_dry specific coexpression subnetwork
Sobic.010G269600	Differentially downregulated in seed.grain_maturity.imbibed.vs.dry comparison
Sobic.010G269700	Differentially upregulated in seed.grain_maturity.imbibed.vs.dry comparison
Sobic.010G269800	Exhibits preferred expression in panicle tissue
Sobic.010G270100	Differentially regulated in shoot developmental stages timecourse
Sobic.010G270200	Exhibits preferred expression in root_top tissue | coexpressed with genes in root_top specific coexpression subnetwork of developmental.stages experiment
Sobic.010G270300	Differentially downregulated in seed.grain_maturity.imbibed.vs.dry comparison | Exhibits preferred expression in senesced condition/treatment/stage | coexpressed with genes in lower_internode specific coexpression subnetwork of internode.timecourse experiment
Sobic.010G270500	Differentially upregulated in seed.grain_maturity.imbibed.vs.dry comparison | Exhibits preferred expression in lower_internode tissue | coexpressed with genes in root_top specific coexpression subnetwork of developmental.stages experiment
Sobic.010G270700	coexpressed with genes in root_top specific coexpression subnetwork of developmental.stages experiment
Sobic.010G270800	Differentially upregulated in seed.grain_maturity.imbibed.vs.dry comparison | Exhibits preferred expression in stem_2mm tissue
Sobic.010G271000	Exhibits preferred expression in elongating_internode tissue
Sobic.010G271100	Exhibits preferred expression in growing_internode_upper tissue | similar to expressed protein in Arabidopsis thaliana; [ co-ortholog (1of2) of At1g76240, ] [[Potri.005G249500]]
Sobic.010G271200	Exhibits preferred expression in root_top tissue | coexpressed with genes in root_bottom specific coexpression subnetwork of developmental.stages experiment | similar to expressed protein in Arabidopsis thaliana; [ co-ortholog (1of2) of At1g76240, ] [[Potri.005G249500]]
Sobic.010G271300	Exhibits preferred expression in root_bottom tissue | coexpressed with genes in root_bottom specific coexpression subnetwork of developmental.stages experiment | similar to expressed protein in Arabidopsis thaliana; [ co-ortholog (1of2) of At1g76240, ] [[Potri.005G249500]]
Sobic.010G271400	Exhibits preferred expression in root_bottom tissue | similar to expressed protein in Arabidopsis thaliana; [ co-ortholog (1of2) of At1g76240, ] [[Potri.005G249500]]
Sobic.010G271501	Differentially downregulated in root.control_fertilized.vs.control_water comparison | Exhibits preferred expression in root_middle tissue | coexpressed with genes in root specific coexpression subnetwork
Sobic.010G271600	Exhibits preferred expression in panicle_lower tissue
Sobic.010G271901	Exhibits preferred expression in leaf tissue | coexpressed with genes in elongating_internode specific coexpression subnetwork of internode.timecourse experiment
Sobic.010G272000	Differentially downregulated in shoot.control_fertilized.vs.control_water comparison
Sobic.010G272101	coexpressed with genes in stem_mid_internode specific coexpression subnetwork
Sobic.010G272200	coexpressed with genes in stem_mid_internode specific coexpression subnetwork
Sobic.010G272300	Differentially upregulated in seed.grain_maturity.imbibed.vs.dry comparison | coexpressed with genes in root_top specific coexpression subnetwork of developmental.stages experiment
Sobic.010G272700	Differentially upregulated in seed.grain_maturity.imbibed.vs.dry comparison | Exhibits preferred expression in growing_internode tissue
Sobic.010G273100	Exhibits preferred expression in growing_internode_upper tissue
Sobic.010G273200	Exhibits preferred expression in growing_internode_upper tissue
Sobic.010G273300	Differentially regulated in shoot developmental stages timecourse
Sobic.010G273400	Differentially downregulated in seed.grain_maturity.imbibed.vs.dry comparison | Exhibits preferred expression in elongating_internode tissue
Sobic.010G273600	coexpressed with genes in leaf specific coexpression subnetwork
Sobic.010G273700	Differentially downregulated in shoot.control_fertilized.vs.control_water comparison
Sobic.010G273900	coexpressed with genes in internode specific coexpression subnetwork of internode.timecourse experiment
Sobic.010G274000	Exhibits preferred expression in peduncle tissue
Sobic.010G274100	Differentially upregulated in seed.grain_maturity.imbibed.vs.dry comparison | Exhibits preferred expression in panicle_lower tissue | coexpressed with genes in root specific coexpression subnetwork
Sobic.010G274400	Differentially regulated in root developmental stages timecourse | coexpressed with genes in root_top specific coexpression subnetwork of developmental.stages experiment
Sobic.010G274500	Differentially downregulated in seed.grain_maturity.imbibed.vs.dry comparison | coexpressed with genes in internode9 specific coexpression subnetwork of internode.timecourse experiment
Sobic.010G274700	Exhibits preferred expression in stem_2mm tissue
Sobic.010G274900	Differentially downregulated in shoot.control_fertilized.vs.control_water comparison
Sobic.010G275100	Exhibits preferred expression in leaf_lower_whorl tissue
Sobic.010G275150	coexpressed with genes in seed_dry specific coexpression subnetwork
Sobic.010G275200	Differentially upregulated in seed.grain_maturity.imbibed.vs.dry comparison
Sobic.010G275300	Differentially regulated in root developmental stages timecourse | Exhibits preferred expression in peduncle tissue
Sobic.010G275400	Differentially regulated in root developmental stages timecourse | PHD finger-like protein [[AT4G35510]]
Sobic.010G275600	Exhibits preferred expression in stem_1cm tissue
Sobic.010G275800	Differentially regulated in shoot developmental stages timecourse | Exhibits preferred expression in panicle tissue
Sobic.010G276000	Differentially upregulated in shoot.control_fertilized.vs.control_water comparison | coexpressed with genes in leaf specific coexpression subnetwork
Sobic.010G276400	Exhibits preferred expression in leaf_upper tissue | coexpressed with genes in lower_internode specific coexpression subnetwork of internode.timecourse experiment
Sobic.010G276500	Exhibits preferred expression in panicle_lower tissue
Sobic.010G276600	Exhibits preferred expression in panicle tissue
Sobic.010G276700	Differentially upregulated in seed.grain_maturity.imbibed.vs.dry comparison
Sobic.010G276800	Differentially downregulated in seed.grain_maturity.imbibed.vs.dry comparison
Sobic.010G276850	(1 of 20) PF13456 - Reverse transcriptase-like (RVT_3); RNA-directed DNA polymerase, putative, expressed [[Pahal.4G302100]]
Sobic.010G276900	Differentially upregulated in seed.grain_maturity.imbibed.vs.dry comparison
Sobic.010G277100	coexpressed with genes in leaf specific coexpression subnetwork
Sobic.010G277400	Differentially upregulated in seed.grain_maturity.imbibed.vs.dry comparison
Sobic.010G277500	Differentially downregulated in seed.grain_maturity.imbibed.vs.dry comparison | nuclear hormone receptor binding (Blast2GO); Protein of unknown function (DUF789); expressed protein [[Bradi1g29510]]
Sobic.010G277550	Differentially downregulated in seed.grain_maturity.imbibed.vs.dry comparison
Sobic.010G277600	Differentially regulated in shoot developmental stages timecourse | Exhibits preferred expression in leaf_upper_whorl tissue | coexpressed with genes in lower_internode specific coexpression subnetwork of internode.timecourse experiment
Sobic.010G277700	coexpressed with genes in leaf specific coexpression subnetwork
Sobic.010G277900	Differentially downregulated in seed.grain_maturity.imbibed.vs.dry comparison
Sobic.010G278600	Differentially regulated in shoot developmental stages timecourse
Sobic.010G278700	Differentially downregulated in seed.grain_maturity.imbibed.vs.dry comparison
Sobic.010G278800	Differentially downregulated in seed.grain_maturity.imbibed.vs.dry comparison
Sobic.010G279000	Differentially upregulated in seed.grain_maturity.imbibed.vs.dry comparison
Sobic.010G279100	Differentially regulated in shoot developmental stages timecourse | Tetratricopeptide repeat (TPR)-like superfamily protein [[Eucgr.E03347]]
Sobic.010G279200	Differentially regulated in shoot developmental stages timecourse | coexpressed with genes in juvenile specific coexpression subnetwork of developmental.stages experiment
Sobic.010G279450	Differentially downregulated in seed.grain_maturity.imbibed.vs.dry comparison
Sobic.010G279700	Differentially downregulated in seed.grain_maturity.imbibed.vs.dry comparison
Sobic.010G279800	Differentially regulated in shoot developmental stages timecourse
Sobic.010G279900	Differentially regulated in shoot developmental stages timecourse
Sobic.K000200	F-Box; OsFBX182 - F-box domain containing protein, expressed [[Bradi1g50320]]
Sobic.K004201	Exhibits preferred expression in ammonium condition/treatment/stage
Sobic.K004500	coexpressed with genes in elongating_internode specific coexpression subnetwork of internode.timecourse experiment
Sobic.K009800	Differentially upregulated in seed.grain_maturity.imbibed.vs.dry comparison
Sobic.K010300	Differentially downregulated in seed.grain_maturity.imbibed.vs.dry comparison
Sobic.K013100	Differentially downregulated in seed.grain_maturity.imbibed.vs.dry comparison | coexpressed with genes in elongating_internode specific coexpression subnetwork of internode.timecourse experiment
Sobic.K013200	Differentially downregulated in seed.grain_maturity.imbibed.vs.dry comparison
Sobic.K014200	Exhibits preferred expression in root_middle tissue
Sobic.K016900	Differentially downregulated in seed.grain_maturity.imbibed.vs.dry comparison
Sobic.K020400	Differentially downregulated in seed.grain_maturity.imbibed.vs.dry comparison | coexpressed with genes in elongating_internode specific coexpression subnetwork of internode.timecourse experiment
Sobic.K020500	coexpressed with genes in elongating_internode specific coexpression subnetwork of internode.timecourse experiment
Sobic.K024000	Differentially regulated in shoot developmental stages timecourse | coexpressed with genes in internode specific coexpression subnetwork of internode.timecourse experiment
Sobic.K024800	coexpressed with genes in elongating_internode specific coexpression subnetwork of internode.timecourse experiment | (1 of 7) PTHR11102//PTHR11102:SF101 - SEL-1-LIKE PROTEIN // SUBFAMILY NOT NAMED [[Lalb_Chr23g0265911]]
Sobic.K026200	Differentially downregulated in seed.grain_maturity.imbibed.vs.dry comparison
Sobic.K026800	Exhibits preferred expression in internode tissue | coexpressed with genes in internode specific coexpression subnetwork of internode.timecourse experiment
Sobic.K026900	coexpressed with genes in root_bottom specific coexpression subnetwork of developmental.stages experiment
Sobic.K028000	Differentially downregulated in seed.grain_maturity.imbibed.vs.dry comparison
Sobic.K028600	similar to expressed protein in Arabidopsis thaliana; [ co-ortholog (2of2) of At3g12590, ] [[Potri.008G052700]]
Sobic.K030000	Differentially regulated in shoot developmental stages timecourse | coexpressed with genes in internode specific coexpression subnetwork of internode.timecourse experiment
Sobic.K030200	S-locus lectin protein kinase family protein; cysteine-rich receptor-like protein kinase 32 precursor, putative, expressed [[SbRio.05G219500]]
Sobic.K031300	Exhibits preferred expression in S2 condition/treatment/stage
Sobic.K031400	Exhibits preferred expression in lower_internode tissue | coexpressed with genes in leaf specific coexpression subnetwork
Sobic.K031500	Differentially downregulated in seed.grain_maturity.imbibed.vs.dry comparison | coexpressed with genes in stem_mid_internode specific coexpression subnetwork
Sobic.K031800	Differentially regulated in shoot developmental stages timecourse | coexpressed with genes in shoot specific coexpression subnetwork
Sobic.K032200	Exhibits preferred expression in internode tissue
Sobic.K032300	4.1.1.39 - Ribulose-bisphosphate carboxylase / RuBP carboxylase (1 of 22); ribulose-bisphosphate carboxylases [[Medtr4g076920]]
Sobic.K032350	Exhibits preferred expression in internode tissue | coexpressed with genes in leaf specific coexpression subnetwork
Sobic.K032900	Differentially upregulated in seed.grain_maturity.imbibed.vs.dry comparison
Sobic.K041900	Differentially upregulated in seed.grain_maturity.imbibed.vs.dry comparison
Sobic.K042600	Exhibits preferred expression in root_top tissue
Sobic.K043400	Differentially downregulated in seed.grain_maturity.imbibed.vs.dry comparison
Sobic.K044200	Differentially upregulated in shoot.control_fertilized.vs.control_water comparison | coexpressed with genes in leaf_lower_whorl specific coexpression subnetwork of developmental.stages experiment
Sobic.K044300	Differentially upregulated in shoot.control_fertilized.vs.control_water comparison
Sobic.K044400	Differentially upregulated in seed.grain_maturity.imbibed.vs.dry comparison | coexpressed with genes in root_bottom specific coexpression subnetwork of developmental.stages experiment
Sobic.K044404	coexpressed with genes in elongating_internode specific coexpression subnetwork of internode.timecourse experiment
Sobic.K044406	Exhibits preferred expression in root tissue
Sobic.K044407	Differentially downregulated in seed.grain_maturity.imbibed.vs.dry comparison
Sobic.K044412	Exhibits preferred expression in seed_dry tissue
Sobic.K044414	Differentially downregulated in seed.grain_maturity.imbibed.vs.dry comparison
Sobic.K044415	Exhibits preferred expression in panicle_upper tissue
Sobic.K044417	Exhibits preferred expression in seed_imbibed tissue
Sobic.K044418	Exhibits preferred expression in seed_dry tissue
Sobic.K044420	Exhibits preferred expression in panicle_lower tissue

### Sheet: SbicolorRio
SbicolorRio
GeneID	GA.desc
SbRio.01G000600	coexpressed with genes in meristem.vegetative specific coexpression subnetwork
SbRio.01G001600	Exhibits preferred expression in meristem tissue
SbRio.01G002000	coexpressed with genes in boot_stage specific coexpression subnetwork
SbRio.01G002100	Exhibits preferred expression in floral tissue
SbRio.01G002400	Exhibits preferred expression in internode tissue
SbRio.01G002900	(1 of 32) PF14389 - Leucine-zipper of ternary complex factor MIP1 (Lzipper-MIP1); expressed protein [[Pavir.9KG024200]]
SbRio.01G003400	coexpressed with genes in meristem.vegetative specific coexpression subnetwork
SbRio.01G003500	Exhibits preferred expression in floral tissue
SbRio.01G003900	coexpressed with genes in internode.vegetative specific coexpression subnetwork
SbRio.01G004300	transmembrane protein; expressed protein [[AT5G42146]]
SbRio.01G004500	Exhibits preferred expression in leaf tissue | similar to Chromosome chr18 scaffold_1, whole genome shotgun sequence; lysine decarboxylase family protein; uncharacterized protein PA4923, putative, expressed [[Sobic.001G004500]]
SbRio.01G004600	(1 of 23) PF13456 - Reverse transcriptase-like (RVT_3) [[Pavir.2KG107132]]
SbRio.01G004900	carbohydrate esterase, putative (DUF303); receptor protein kinase, putative, expressed [[AT3G53010]]
SbRio.01G005100	Exhibits preferred expression in meristem tissue | coexpressed with genes in meristem specific coexpression subnetwork | carbohydrate esterase, putative (DUF303); receptor protein kinase, putative, expressed [[AT3G53010]]
SbRio.01G005300	Exhibits preferred expression in leaf tissue
SbRio.01G006400	coexpressed with genes in internode.vegetative specific coexpression subnetwork
SbRio.01G006500	PTHR35284:SF1 - OUTER ENVELOPE PORE PROTEIN 24A, CHLOROPLASTIC-RELATED (1 of 1); DANA2, putative, expressed [[Seita.9G005400]]
SbRio.01G008100	(1 of 2) PF06979 - Assembly, mitochondrial proton-transport ATP synth complex (TMEM70) [[Lalb_Chr01g0010161]]
SbRio.01G008300	coexpressed with genes in meristem.vegetative specific coexpression subnetwork
SbRio.01G008400	Exhibits preferred expression in meristem tissue | coexpressed with genes in meristem.vegetative specific coexpression subnetwork
SbRio.01G008700	YCF20-like protein (DUF565); DUF565 domain containing protein, putative, expressed [[AT3G56830]]
SbRio.01G008800	tumor necrosis factor receptor family protein; expressed protein [[AT1G73940]]
SbRio.01G009900	Exhibits preferred expression in meristem tissue | coexpressed with genes in meristem.vegetative specific coexpression subnetwork
SbRio.01G010000	Exhibits preferred expression in floral tissue
SbRio.01G010500	coexpressed with genes in internode.vegetative specific coexpression subnetwork
SbRio.01G010600	calcium/calcium/calmodulin-dependent Serine/Threonine-kinase; expressed protein [[AT2G47010]]
SbRio.01G011200	coexpressed with genes in internode.vegetative specific coexpression subnetwork
SbRio.01G011400	coexpressed with genes in meristem.vegetative specific coexpression subnetwork
SbRio.01G011600	coexpressed with genes in meristem.vegetative specific coexpression subnetwork
SbRio.01G011800	coexpressed with genes in internode.vegetative specific coexpression subnetwork
SbRio.01G011900	coexpressed with genes in leaf specific coexpression subnetwork
SbRio.01G012200	coexpressed with genes in seed.boot_stage specific coexpression subnetwork
SbRio.01G012500	coexpressed with genes in internode specific coexpression subnetwork
SbRio.01G012800	coexpressed with genes in internode specific coexpression subnetwork
SbRio.01G013000	coexpressed with genes in internode specific coexpression subnetwork
SbRio.01G013200	coexpressed with genes in reproduction_initiation specific coexpression subnetwork
SbRio.01G013500	coexpressed with genes in internode specific coexpression subnetwork
SbRio.01G013700	coexpressed with genes in meristem specific coexpression subnetwork
SbRio.01G013900	coexpressed with genes in meristem.vegetative specific coexpression subnetwork
SbRio.01G014100	Predicted protein; expressed protein [[Sobic.001G013600]]
SbRio.01G014600	ATPase activity, coupled (Blast2GO); expressed protein [[Bradi1g01830]]
SbRio.01G014700	coexpressed with genes in reproduction_initiation specific coexpression subnetwork
SbRio.01G014800	(1 of 7) PTHR11102//PTHR11102:SF101 - SEL-1-LIKE PROTEIN // SUBFAMILY NOT NAMED [[Lalb_Chr23g0265911]]
SbRio.01G016100	weakly similar to Expressed protein; expressed protein [[Sobic.001G015600]]
SbRio.01G016200	coexpressed with genes in meristem specific coexpression subnetwork
SbRio.01G017200	coexpressed with genes in meristem.vegetative specific coexpression subnetwork
SbRio.01G017300	coexpressed with genes in meristem.vegetative specific coexpression subnetwork
SbRio.01G017600	coexpressed with genes in meristem.vegetative specific coexpression subnetwork
SbRio.01G017700	coexpressed with genes in boot_stage specific coexpression subnetwork
SbRio.01G017800	coexpressed with genes in internode.vegetative specific coexpression subnetwork
SbRio.01G018300	coexpressed with genes in seed specific coexpression subnetwork
SbRio.01G018400	RNA-binding ASCH domain protein [[Cre17.g733652]]
SbRio.01G018800	Exhibits preferred expression in leaf tissue | coexpressed with genes in leaf specific coexpression subnetwork
SbRio.01G019300	Exhibits preferred expression in leaf tissue | PF13962 - Domain of unknown function (PGG) (1 of 62); Ankyrin repeat family protein; expressed protein [[Bradi1g67720]]
SbRio.01G019400	(1 of 2) K17784 - mitochondrial inner membrane organizing system protein 1 (MINOS1, MOS1) [[Potri.013G105766]]
SbRio.01G019700	coexpressed with genes in meristem.vegetative specific coexpression subnetwork
SbRio.01G020000	coexpressed with genes in leaf specific coexpression subnetwork
SbRio.01G020300	hydroxyproline-rich glycoprotein family protein; expressed protein [[AT1G21695]]
SbRio.01G021100	Exhibits preferred expression in leaf tissue
SbRio.01G021500	actin-dependent ATPase activity (Blast2GO); expressed protein [[Bradi1g02460]]
SbRio.01G022000	Exhibits preferred expression in seed tissue
SbRio.01G022100	coexpressed with genes in meristem.vegetative specific coexpression subnetwork
SbRio.01G022400	coexpressed with genes in meristem.vegetative specific coexpression subnetwork
SbRio.01G022900	coexpressed with genes in meristem specific coexpression subnetwork
SbRio.01G023000	similar to hyaluronan mediated motility receptor-related; weakly similar to hyaluronan mediated motility receptor (Intracellular hyaluronic acid binding protein) (Receptor for hyaluronan-mediated motility) (CD168 antigen) (Swiss-Prot:O75330) (Homo sapiens [[Potri.006G206100]]
SbRio.01G023100	Exhibits preferred expression in meristem tissue
SbRio.01G023400	coexpressed with genes in internode.vegetative specific coexpression subnetwork
SbRio.01G024400	coexpressed with genes in meristem specific coexpression subnetwork | PTHR21726//PTHR21726:SF40 - PHOSPHATIDYLINOSITOL N-ACETYLGLUCOSAMINYLTRANSFERASE SUBUNIT P DOWN SYNDROME CRITICAL REGION PROTEIN 5 -RELATED // SUBFAMILY NOT NAMED (1 of 1) [[Eucgr.L02809]]
SbRio.01G024500	coexpressed with genes in meristem specific coexpression subnetwork
SbRio.01G024600	Exhibits preferred expression in vegetative condition/treatment/stage
SbRio.01G024700	similar to expressed protein in Arabidopsis thaliana; [ co-ortholog (1of2) of At2g01260, At1g15030, ] [[Potri.010G120700]]
SbRio.01G025100	Exhibits preferred expression in floral tissue
SbRio.01G025300	invertase/pectin methylesterase inhibitor family protein, putative, expressed [[Pavir.9KG251241]]
SbRio.01G025600	Exhibits preferred expression in leaf tissue | coexpressed with genes in leaf specific coexpression subnetwork
SbRio.01G025700	Exhibits preferred expression in leaf tissue
SbRio.01G026000	pectin methylesterase Inhibitor (PMEI); expressed protein [[Bradi1g03100]]
SbRio.01G026200	coexpressed with genes in reproduction_initiation specific coexpression subnetwork
SbRio.01G026500	coexpressed with genes in leaf specific coexpression subnetwork
SbRio.01G027100	coexpressed with genes in meristem.vegetative specific coexpression subnetwork
SbRio.01G027800	coexpressed with genes in meristem.flag_leaf specific coexpression subnetwork
SbRio.01G027900	coexpressed with genes in meristem specific coexpression subnetwork
SbRio.01G028800	coexpressed with genes in internode.vegetative specific coexpression subnetwork
SbRio.01G029600	(1 of 2) PTHR23423//PTHR23423:SF17 - ORGANIC SOLUTE TRANSPORTER-RELATED // PROTEIN F40E10.6 [[Lalb_Chr06g0167191]]
SbRio.01G029800	coexpressed with genes in seed.boot_stage specific coexpression subnetwork | Predicted protein; expressed protein [[Sobic.001G028600]]
SbRio.01G030000	Exhibits preferred expression in internode tissue | DNA polymerase epsilon catalytic subunit A; expressed protein [[AT1G19530]]
SbRio.01G030500	Exhibits preferred expression in floral tissue
SbRio.01G030800	Exhibits preferred expression in leaf tissue | PF11493 - Thylakoid soluble phosphoprotein TSP9 (TSP9) (1 of 1) [[Kaladp0053s0433]]
SbRio.01G031000	Exhibits preferred expression in meristem tissue | coexpressed with genes in meristem.vegetative specific coexpression subnetwork | Predicted protein; expressed protein [[Sobic.001G029800]]
SbRio.01G031300	coexpressed with genes in meristem.vegetative specific coexpression subnetwork | glucose-6-phosphate isomerase, putative (DUF641); GIL1, putative, expressed [[AT5G58960]]
SbRio.01G031500	coexpressed with genes in meristem.vegetative specific coexpression subnetwork
SbRio.01G031900	(1 of 1) K18181 - cytochrome c oxidase assembly factor 14 (COX14) [[Lalb_Chr13g0298021]]
SbRio.01G032600	coexpressed with genes in meristem specific coexpression subnetwork
SbRio.01G032900	coexpressed with genes in meristem.vegetative specific coexpression subnetwork
SbRio.01G033000	coexpressed with genes in meristem.vegetative specific coexpression subnetwork
SbRio.01G033200	coexpressed with genes in internode specific coexpression subnetwork
SbRio.01G034100	Exhibits preferred expression in seed tissue
SbRio.01G034300	coexpressed with genes in leaf specific coexpression subnetwork
SbRio.01G034500	coexpressed with genes in meristem.vegetative specific coexpression subnetwork
SbRio.01G034700	coexpressed with genes in reproduction_initiation specific coexpression subnetwork
SbRio.01G034900	Predicted protein; expressed protein [[Sobic.001G033701]]
SbRio.01G036700	coexpressed with genes in meristem specific coexpression subnetwork
SbRio.01G036800	cotton fiber protein [[AT4G14380]]
SbRio.01G036900	PTHR21726//PTHR21726:SF50 - PHOSPHATIDYLINOSITOL N-ACETYLGLUCOSAMINYLTRANSFERASE SUBUNIT P DOWN SYNDROME CRITICAL REGION PROTEIN 5 -RELATED // SUBFAMILY NOT NAMED (1 of 1); expressed protein [[Bradi1g03827]]
SbRio.01G037300	K13156 - U11/U12 small nuclear ribonucleoprotein 48 kDa protein (SNRNP48) (1 of 1) [[Eucgr.H04160]]
SbRio.01G037500	coexpressed with genes in boot_stage specific coexpression subnetwork
SbRio.01G038100	coexpressed with genes in meristem.vegetative specific coexpression subnetwork
SbRio.01G038500	spatacsin carboxy-terminus protein; expressed protein [[AT4G39420]]
SbRio.01G038700	Exhibits preferred expression in meristem tissue | coexpressed with genes in meristem.flag_leaf specific coexpression subnetwork
SbRio.01G039800	Exhibits preferred expression in internode tissue
SbRio.01G039900	Exhibits preferred expression in seed tissue
SbRio.01G040200	(1 of 1) PTHR11615//PTHR11615:SF144 - NITRATE, FROMATE, IRON DEHYDROGENASE // SUBFAMILY NOT NAMED [[Potri.016G128200]]
SbRio.01G040400	PF04525 - LURP-one-related (LOR) (1 of 17); Protein of unknown function (DUF567); DUF567 domain containing protein, putative, expressed [[Bradi1g04010]]
SbRio.01G040500	(1 of 29) PF04525 - LURP-one-related (LOR); Protein of unknown function (DUF567); DUF567 domain containing protein, putative, expressed [[Pahal.9G035400]]
SbRio.01G040700	Exhibits preferred expression in floral tissue | (1 of 8) PTHR33257//PTHR33257:SF5 - FAMILY NOT NAMED // EXPRESSED PROTEIN; OSBP(oxysterol binding protein)-related protein 4B [[Glyma.09G277500]]
SbRio.01G040900	coexpressed with genes in meristem.vegetative specific coexpression subnetwork
SbRio.01G041600	coexpressed with genes in internode.vegetative specific coexpression subnetwork
SbRio.01G042300	(1 of 27) K11253 - histone H3 (H3) [[Pavir.5NG583501]]
SbRio.01G043100	coexpressed with genes in internode.vegetative specific coexpression subnetwork
SbRio.01G043800	coexpressed with genes in meristem specific coexpression subnetwork
SbRio.01G043900	Exhibits preferred expression in meristem tissue | coexpressed with genes in meristem.vegetative specific coexpression subnetwork
SbRio.01G044600	(1 of 2) PTHR31860//PTHR31860:SF6 - FAMILY NOT NAMED // GENOMIC DNA, CHROMOSOME 3, P1 CLONE: MYF24 [[Potri.012G055800]]
SbRio.01G044900	coexpressed with genes in meristem.vegetative specific coexpression subnetwork | (1 of 18) 3.4.19.12//3.4.22.69 - Ubiquitinyl hydrolase 1 / Ubiquitin thiolesterase // SARS coronavirus main proteinase / Severe acute respiratory syndrome coronavirus main protease; expressed protein [[Pavir.9NG062779]]
SbRio.01G046500	actin T1-like protein [[AT3G09860]]
SbRio.01G047500	coexpressed with genes in meristem.vegetative specific coexpression subnetwork
SbRio.01G047700	coexpressed with genes in boot_stage specific coexpression subnetwork
SbRio.01G047800	coexpressed with genes in meristem.vegetative specific coexpression subnetwork
SbRio.01G047900	Exhibits preferred expression in meristem tissue | coexpressed with genes in meristem.vegetative specific coexpression subnetwork | DNA-directed RNA polymerase subunit beta (Protein of unknown function, DUF642); expressed protein [[AT3G08030]]
SbRio.01G048100	coexpressed with genes in internode.vegetative specific coexpression subnetwork
SbRio.01G048200	Exhibits preferred expression in leaf tissue
SbRio.01G048300	coexpressed with genes in meristem.flag_leaf specific coexpression subnetwork
SbRio.01G048400	Exhibits preferred expression in leaf tissue | coexpressed with genes in leaf specific coexpression subnetwork
SbRio.01G048500	sterol O-acyltransferase, putative (DUF1639); expressed protein [[AT3G03880]]
SbRio.01G048700	coexpressed with genes in meristem specific coexpression subnetwork
SbRio.01G049200	coexpressed with genes in meristem specific coexpression subnetwork | similar to expressed protein in Arabidopsis thaliana; [ co-ortholog (1of2) of At5g28150, At3g04860, ] [[Potri.005G050900]]
SbRio.01G049300	Exhibits preferred expression in leaf tissue | (1 of 1) PTHR33646//PTHR33646:SF2 - FAMILY NOT NAMED // F20H23.8 PROTEIN-RELATED; expressed protein [[Pahal.9G043400]]
SbRio.01G049600	Exhibits preferred expression in leaf tissue
SbRio.01G049800	Exhibits preferred expression in leaf tissue
SbRio.01G050100	(1 of 98) PF01535//PF13041 - PPR repeat (PPR) // PPR repeat family (PPR_2); Tetratricopeptide repeat (TPR)-like superfamily protein [[Sphfalx04G055400]]
SbRio.01G050200	(1 of 2) PTHR14154//PTHR14154:SF3 - UPF0041 BRAIN PROTEIN 44-RELATED // MITOCHONDRIAL PYRUVATE CARRIER 1 [[Potri.012G095133]]
SbRio.01G050300	coexpressed with genes in seed.boot_stage specific coexpression subnetwork
SbRio.01G050500	coexpressed with genes in reproduction_initiation specific coexpression subnetwork
SbRio.01G050900	coexpressed with genes in meristem.vegetative specific coexpression subnetwork
SbRio.01G051700	(1 of 1) PF10333 - GPI-Mannosyltransferase II co-activator (Pga1) [[Glyma.19G233100]]
SbRio.01G052800	coexpressed with genes in meristem specific coexpression subnetwork
SbRio.01G053200	protein serine/threonine kinase activity, ATP binding (Blast2GO); expressed protein [[Bradi1g05070]]
SbRio.01G053300	cysteine-rich TM module stress tolerance protein [[AT4G33660]]
SbRio.01G053400	coexpressed with genes in internode specific coexpression subnetwork
SbRio.01G053700	Actin cross-linking protein [[Pp3c2_25690]]
SbRio.01G054000	Exhibits preferred expression in boot_stage condition/treatment/stage
SbRio.01G054500	coexpressed with genes in leaf specific coexpression subnetwork
SbRio.01G054700	Predicted protein; expressed protein [[Sobic.001G053500]]
SbRio.01G055000	protein serine/threonine kinase activity (Blast2GO); expressed protein [[Bradi1g05170]]
SbRio.01G055100	coexpressed with genes in leaf specific coexpression subnetwork
SbRio.01G055200	coexpressed with genes in leaf specific coexpression subnetwork
SbRio.01G055700	Exhibits preferred expression in reproduction_initiation condition/treatment/stage
SbRio.01G055800	similar to expressed protein in Arabidopsis thaliana; weakly similar to SP|Q02455|Myosin like-protein MLP1 {Saccharomyces {cerevisiae} ; similar to DUF593; [ co-ortholog (2of2) of At1g08800, ] [[Potri.013G043400]]
SbRio.01G055900	coexpressed with genes in meristem specific coexpression subnetwork
SbRio.01G056100	coexpressed with genes in meristem.vegetative specific coexpression subnetwork
SbRio.01G056700	Exhibits preferred expression in floral tissue
SbRio.01G056900	coexpressed with genes in seed.boot_stage specific coexpression subnetwork
SbRio.01G057200	Exhibits preferred expression in seed tissue
SbRio.01G057300	rRNA-processing EFG1-like protein (DUF2361); expressed protein [[AT1G04230]]
SbRio.01G057500	Exhibits preferred expression in leaf tissue
SbRio.01G058000	coexpressed with genes in seed specific coexpression subnetwork | DNA-directed RNA polymerase subunit beta-beta protein, putative (DUF506); plant-specific domain TIGR01615 family protein, expressed [[AT2G38820]]
SbRio.01G058200	coexpressed with genes in meristem.vegetative specific coexpression subnetwork
SbRio.01G058400	coexpressed with genes in seed.boot_stage specific coexpression subnetwork
SbRio.01G059100	(1 of 2) PTHR12175//PTHR12175:SF2 - AD039 HT014 THIOREDOXIN FAMILY TRP26 // SUBFAMILY NOT NAMED [[Lalb_Chr02g0148771]]
SbRio.01G059500	nuclear polyadenylated RNA-binding protein; expressed protein [[AT3G13480]]
SbRio.01G059800	coexpressed with genes in seed specific coexpression subnetwork
SbRio.01G059900	coexpressed with genes in meristem.vegetative specific coexpression subnetwork
SbRio.01G060800	coexpressed with genes in meristem.flag_leaf specific coexpression subnetwork
SbRio.01G060900	coexpressed with genes in meristem.flag_leaf specific coexpression subnetwork
SbRio.01G061000	coexpressed with genes in meristem.flag_leaf specific coexpression subnetwork
SbRio.01G061100	coexpressed with genes in seed specific coexpression subnetwork
SbRio.01G061200	coexpressed with genes in meristem.vegetative specific coexpression subnetwork
SbRio.01G061700	coexpressed with genes in meristem.vegetative specific coexpression subnetwork
SbRio.01G062900	Exhibits preferred expression in meristem tissue | coexpressed with genes in meristem.vegetative specific coexpression subnetwork
SbRio.01G063500	Exhibits preferred expression in seed tissue
SbRio.01G063800	coexpressed with genes in seed.boot_stage specific coexpression subnetwork
SbRio.01G064400	coexpressed with genes in meristem specific coexpression subnetwork
SbRio.01G065000	Exhibits preferred expression in leaf tissue
SbRio.01G065700	KOG0845 - Nuclear pore complex, Nup98 component (sc Nup145/Nup100/Nup116) (1 of 4); expressed protein [[AT3G10650]]
SbRio.01G065800	KOG0845 - Nuclear pore complex, Nup98 component (sc Nup145/Nup100/Nup116) (1 of 4); expressed protein [[AT3G10650]]
SbRio.01G066100	Predicted protein; expressed protein [[Sobic.001G064000]]
SbRio.01G066500	(1 of 9) PTHR19446//PTHR19446:SF373 - REVERSE TRANSCRIPTASES // SUBFAMILY NOT NAMED; DNAse I-like superfamily protein; expressed protein [[Pavir.9KG120670]]
SbRio.01G066700	coexpressed with genes in meristem.vegetative specific coexpression subnetwork
SbRio.01G067500	Exhibits preferred expression in meristem tissue
SbRio.01G068500	coexpressed with genes in leaf specific coexpression subnetwork
SbRio.01G068900	coexpressed with genes in meristem.vegetative specific coexpression subnetwork
SbRio.01G070000	coexpressed with genes in meristem specific coexpression subnetwork
SbRio.01G070300	Exhibits preferred expression in floral tissue
SbRio.01G070500	Exhibits preferred expression in meristem tissue
SbRio.01G071000	coexpressed with genes in meristem.flag_leaf specific coexpression subnetwork
SbRio.01G071300	weakly similar to Expressed protein; expressed protein [[Sobic.001G068800]]
SbRio.01G071500	coexpressed with genes in seed specific coexpression subnetwork
SbRio.01G071900	coexpressed with genes in internode.vegetative specific coexpression subnetwork
SbRio.01G072100	coexpressed with genes in meristem specific coexpression subnetwork
SbRio.01G072600	Exhibits preferred expression in meristem tissue | coexpressed with genes in meristem.vegetative specific coexpression subnetwork | transmembrane protein; expressed protein [[AT1G31335]]
SbRio.01G072700	Exhibits preferred expression in meristem tissue | coexpressed with genes in meristem.vegetative specific coexpression subnetwork | transmembrane protein; expressed protein [[AT3G12870]]
SbRio.01G072900	Exhibits preferred expression in leaf tissue | coexpressed with genes in leaf specific coexpression subnetwork
SbRio.01G073100	(1 of 1) PTHR13778//PTHR13778:SF1 - GLYCOSYLTRANSFERASE 8 DOMAIN-CONTAINING PROTEIN // LIPOPOLYSACCHARIDE 1,2-GLUCOSYLTRANSFERASE; galacturonosyltransferase-like 7; expressed protein [[Sevir.9G068700]]
SbRio.01G073200	transmembrane protein, putative (DUF1068); expressed protein [[AT1G05070]]
SbRio.01G073300	coexpressed with genes in meristem.vegetative specific coexpression subnetwork | aspartyl/glutamyl-tRNA(Asn/Gln) amidotransferase subunit; expressed protein [[AT1G06660]]
SbRio.01G073800	Galactose oxidase/kelch repeat superfamily protein; expressed protein [[Pahal.9G066900]]
SbRio.01G074000	Exhibits preferred expression in seed tissue | Predicted protein [[Sobic.001G071500]]
SbRio.01G074100	Exhibits preferred expression in floral tissue | coexpressed with genes in meristem.vegetative specific coexpression subnetwork
SbRio.01G074600	coexpressed with genes in meristem.vegetative specific coexpression subnetwork
SbRio.01G075500	(1 of 41) PF14383 - DUF761-associated sequence motif (VARLMGL) [[Glyma.05G248700]]
SbRio.01G076200	coexpressed with genes in leaf specific coexpression subnetwork
SbRio.01G076300	plasma membrane fusion protein; expressed protein [[AT5G42765]]
SbRio.01G077000	coexpressed with genes in meristem specific coexpression subnetwork
SbRio.01G077100	coexpressed with genes in meristem specific coexpression subnetwork
SbRio.01G077200	coexpressed with genes in reproduction_initiation specific coexpression subnetwork
SbRio.01G077400	formin-like protein (DUF1005); stress-induced protein, putative, expressed [[AT1G10020]]
SbRio.01G077500	Predicted protein; expressed protein [[Sobic.001G074601]]
SbRio.01G077900	Exhibits preferred expression in leaf tissue | coexpressed with genes in leaf specific coexpression subnetwork
SbRio.01G078400	Exhibits preferred expression in meristem tissue | coexpressed with genes in meristem.vegetative specific coexpression subnetwork | neurofilament heavy protein; expressed protein [[AT4G17000]]
SbRio.01G078700	Exhibits preferred expression in meristem tissue | coexpressed with genes in meristem.vegetative specific coexpression subnetwork
SbRio.01G078900	Exhibits preferred expression in seed tissue
SbRio.01G079000	coexpressed with genes in reproduction_initiation specific coexpression subnetwork
SbRio.01G079100	similar to expressed protein in Arabidopsis thaliana; similar to EST gb|AA598098|; [ ortholog of At1g58420%2CAt1g10140,] [[Potri.014G014500]]
SbRio.01G079200	coexpressed with genes in leaf specific coexpression subnetwork
SbRio.01G079500	coexpressed with genes in internode.vegetative specific coexpression subnetwork
SbRio.01G079600	coexpressed with genes in meristem.vegetative specific coexpression subnetwork
SbRio.01G079800	coexpressed with genes in meristem specific coexpression subnetwork | HTH-type transcriptional regulator; expressed protein [[AT2G23690]]
SbRio.01G080000	similar to integral membrane protein; putative%3B similar to 4 transmembrane domain containing protein; [ ortholog of At1g49405,] [[Potri.009G110200]]
SbRio.01G080700	Exhibits preferred expression in leaf tissue | coexpressed with genes in leaf specific coexpression subnetwork
SbRio.01G081000	Exhibits preferred expression in leaf tissue | coexpressed with genes in leaf specific coexpression subnetwork
SbRio.01G081200	coexpressed with genes in leaf specific coexpression subnetwork
SbRio.01G081300	Exhibits preferred expression in seed tissue
SbRio.01G081600	signal peptidase I; expressed protein [[AT1G47310]]
SbRio.01G081700	Exhibits preferred expression in meristem tissue | coexpressed with genes in meristem.vegetative specific coexpression subnetwork
SbRio.01G081800	Exhibits preferred expression in meristem tissue | coexpressed with genes in meristem.vegetative specific coexpression subnetwork
SbRio.01G082400	Exhibits preferred expression in internode tissue
SbRio.01G083100	coexpressed with genes in meristem specific coexpression subnetwork
SbRio.01G083200	PF12767 - Transcriptional regulator of RNA polII, SAGA, subunit (SAGA-Tad1) (1 of 4) [[Eucgr.I01076]]
SbRio.01G083400	elongation factor; expressed protein [[AT5G43150]]
SbRio.01G084000	Exhibits preferred expression in meristem tissue | coexpressed with genes in meristem.vegetative specific coexpression subnetwork
SbRio.01G085400	coexpressed with genes in meristem.vegetative specific coexpression subnetwork
SbRio.01G085700	coexpressed with genes in leaf specific coexpression subnetwork
SbRio.01G086500	coexpressed with genes in meristem.vegetative specific coexpression subnetwork
SbRio.01G086600	(1 of 4) PTHR31558//PTHR31558:SF1 - FAMILY NOT NAMED // F7A19.6 PROTEIN-RELATED [[Lalb_Chr02g0159131]]
SbRio.01G086800	glutamate NMDA receptor subunit epsilon-1, putative (DUF3598); WRKY4, expressed [[AT3G29185]]
SbRio.01G087000	Exhibits preferred expression in meristem tissue | coexpressed with genes in meristem.vegetative specific coexpression subnetwork
SbRio.01G087100	(1 of 6) PTHR33167//PTHR33167:SF3 - FAMILY NOT NAMED // F16A14.15-RELATED [[Lalb_Chr05g0220121]]
SbRio.01G087300	coexpressed with genes in meristem.vegetative specific coexpression subnetwork
SbRio.01G087400	coexpressed with genes in seed.boot_stage specific coexpression subnetwork
SbRio.01G088700	Exhibits preferred expression in seed tissue
SbRio.01G088900	asterix-like protein; expressed protein [[AT5G07960]]
SbRio.01G089000	coexpressed with genes in reproduction_initiation specific coexpression subnetwork
SbRio.01G089100	similar to expressed protein in Arabidopsis thaliana; weakly similar to seven transmembrane domain orphan receptor (Mus musculus) GI:4321619; [ co-ortholog (2of2) of At5g27210, At3g05010, ] [[Potri.005G044700]]
SbRio.01G089200	coexpressed with genes in meristem.vegetative specific coexpression subnetwork
SbRio.01G089300	coexpressed with genes in reproduction_initiation specific coexpression subnetwork
SbRio.01G089400	coexpressed with genes in meristem.vegetative specific coexpression subnetwork
SbRio.01G090000	coexpressed with genes in reproduction_initiation specific coexpression subnetwork
SbRio.01G090100	Exhibits preferred expression in reproduction_initiation condition/treatment/stage
SbRio.01G090300	Exhibits preferred expression in internode tissue
SbRio.01G090800	Predicted protein; expressed protein [[Sobic.001G086700]]
SbRio.01G091800	KOG3472 - Predicted small membrane protein (1 of 1) [[Eucgr.A01040]]
SbRio.01G091900	coexpressed with genes in meristem.vegetative specific coexpression subnetwork | structural maintenance of chromosomes protein; expressed protein [[AT4G17240]]
SbRio.01G092000	Exhibits preferred expression in seed tissue
SbRio.01G092300	pollen preferential protein, putative, expressed [[Pahal.9G086700]]
SbRio.01G092400	Exhibits preferred expression in meristem tissue | coexpressed with genes in meristem.vegetative specific coexpression subnetwork
SbRio.01G092700	Exhibits preferred expression in seed tissue | coexpressed with genes in seed specific coexpression subnetwork
SbRio.01G092800	coexpressed with genes in internode.vegetative specific coexpression subnetwork
SbRio.01G094100	maltase-glucoamylase, intestinal protein; expressed protein [[AT5G37480]]
SbRio.01G094300	coexpressed with genes in leaf specific coexpression subnetwork
SbRio.01G094700	coexpressed with genes in internode specific coexpression subnetwork
SbRio.01G094800	coexpressed with genes in internode.vegetative specific coexpression subnetwork
SbRio.01G095000	coexpressed with genes in seed.boot_stage specific coexpression subnetwork
SbRio.01G095700	coexpressed with genes in seed.boot_stage specific coexpression subnetwork | PTHR33345:SF3 - GENOMIC DNA, CHROMOSOME 3, BAC CLONE:F16J14 (1 of 1) [[Eucgr.H03457]]
SbRio.01G095800	coexpressed with genes in meristem.vegetative specific coexpression subnetwork
SbRio.01G095900	similar to expressed protein in Arabidopsis thaliana; [ co-ortholog (2of3) of At3g22540, ] [[Potri.010G086000]]
SbRio.01G096100	coexpressed with genes in meristem.vegetative specific coexpression subnetwork
SbRio.01G096200	coexpressed with genes in meristem.vegetative specific coexpression subnetwork
SbRio.01G097100	Exhibits preferred expression in leaf tissue
SbRio.01G097400	coexpressed with genes in meristem specific coexpression subnetwork
SbRio.01G097600	coexpressed with genes in seed.boot_stage specific coexpression subnetwork
SbRio.01G097900	Exhibits preferred expression in leaf tissue | coexpressed with genes in leaf specific coexpression subnetwork | orotidine 5'-phosphate decarboxylase; expressed protein [[AT1G62250]]
SbRio.01G098100	coexpressed with genes in leaf specific coexpression subnetwork
SbRio.01G098300	coexpressed with genes in leaf specific coexpression subnetwork
SbRio.01G100000	coexpressed with genes in reproduction_initiation specific coexpression subnetwork
SbRio.01G100500	coexpressed with genes in meristem.vegetative specific coexpression subnetwork
SbRio.01G100800	HTH-type transcriptional regulator; expressed protein [[AT2G23690]]
SbRio.01G102000	similar to expressed protein in Arabidopsis thaliana; similar to and genefinder%3B [ ortholog of At2g15860,] [[Potri.009G107800]]
SbRio.01G102200	coexpressed with genes in meristem specific coexpression subnetwork
SbRio.01G103100	Exhibits preferred expression in meristem tissue | coexpressed with genes in meristem.vegetative specific coexpression subnetwork
SbRio.01G103200	coexpressed with genes in internode.vegetative specific coexpression subnetwork
SbRio.01G103500	Exhibits preferred expression in vegetative condition/treatment/stage
SbRio.01G103800	coexpressed with genes in meristem.flag_leaf specific coexpression subnetwork
SbRio.01G104200	coexpressed with genes in leaf specific coexpression subnetwork
SbRio.01G104400	Exhibits preferred expression in floral tissue
SbRio.01G104600	coexpressed with genes in meristem.vegetative specific coexpression subnetwork
SbRio.01G104700	weakly similar to Expressed protein; expressed protein [[Sobic.001G100501]]
SbRio.01G105100	Exhibits preferred expression in seed tissue | coexpressed with genes in seed specific coexpression subnetwork
SbRio.01G105800	Exhibits preferred expression in meristem tissue | coexpressed with genes in meristem.vegetative specific coexpression subnetwork
SbRio.01G105900	coexpressed with genes in meristem specific coexpression subnetwork
SbRio.01G106900	Exhibits preferred expression in vegetative condition/treatment/stage | coexpressed with genes in internode.vegetative specific coexpression subnetwork | PF05479 - Photosystem I reaction centre subunit N (PSAN or PSI-N) (PsaN) (1 of 2) [[Eucgr.G01203]]
SbRio.01G107100	coexpressed with genes in meristem specific coexpression subnetwork
SbRio.01G107200	Exhibits preferred expression in floral tissue
SbRio.01G107500	coexpressed with genes in meristem.vegetative specific coexpression subnetwork
SbRio.01G107600	(1 of 3) PTHR31373//PTHR31373:SF0 - FAMILY NOT NAMED // EMB|CAB86628.1 [[Lalb_Chr04g0253271]]
SbRio.01G107800	similar to expressed protein in Arabidopsis thaliana; similar to EST gb|AA598098|; [ ortholog of At1g58420%2CAt1g10140,] [[Potri.014G014500]]
SbRio.01G108600	Predicted protein; expressed protein [[Sobic.001G104400]]
SbRio.01G108700	coexpressed with genes in meristem.vegetative specific coexpression subnetwork
SbRio.01G108800	Exhibits preferred expression in floral tissue
SbRio.01G108900	Exhibits preferred expression in leaf tissue | coexpressed with genes in leaf specific coexpression subnetwork
SbRio.01G109000	coexpressed with genes in leaf specific coexpression subnetwork
SbRio.01G109100	transmembrane protein; expressed protein [[AT1G44920]]
SbRio.01G109200	Exhibits preferred expression in leaf tissue
SbRio.01G109300	Exhibits preferred expression in meristem tissue | coexpressed with genes in meristem.vegetative specific coexpression subnetwork
SbRio.01G109400	(1 of 2) KOG3289 - Uncharacterized conserved protein encoded by sequence overlapping the COX4 gene [[Potri.001G370000]]
SbRio.01G109900	(1 of 72) PF03478 - Protein of unknown function (DUF295) (DUF295); ascorbic acid mannose pathway regulator 1; OsFBDUF60 - F-box and DUF domain containing protein, expressed [[Pahal.8G221700]]
SbRio.01G110100	Exhibits preferred expression in floral tissue | coexpressed with genes in meristem.vegetative specific coexpression subnetwork
SbRio.01G110300	coexpressed with genes in meristem specific coexpression subnetwork
SbRio.01G110800	coexpressed with genes in meristem.vegetative specific coexpression subnetwork
SbRio.01G111000	(1 of 12) 3.4.19.12//3.4.22.69 - Ubiquitinyl hydrolase 1 / Ubiquitin thiolesterase // SARS coronavirus main proteinase / Severe acute respiratory syndrome coronavirus main protease [[Glyma.17G086000]]
SbRio.01G111100	Exhibits preferred expression in floral tissue
SbRio.01G112200	Exhibits preferred expression in seed tissue | Predicted protein; expressed protein [[Sobic.001G107800]]
SbRio.01G112500	coexpressed with genes in meristem specific coexpression subnetwork | weakly similar to Os03g0724600 protein; expressed protein [[Sobic.001G108100]]
SbRio.01G112600	dipeptide transport ATP-binding protein; expressed protein [[AT3G05570]]
SbRio.01G113000	Exhibits preferred expression in seed tissue
SbRio.01G113300	coexpressed with genes in seed.boot_stage specific coexpression subnetwork | late embryogenesis abundant protein; expressed protein [[AT5G66780]]
SbRio.01G113600	coexpressed with genes in internode specific coexpression subnetwork
SbRio.01G113800	Exhibits preferred expression in meristem tissue | coexpressed with genes in meristem.vegetative specific coexpression subnetwork
SbRio.01G114000	(1 of 3) KOG4688 - Putative beta-catenin-Tcf/Lef signaling pathway component DRCTNNB1A [[Glyma.02G273600]]
SbRio.01G114500	similar to expressed protein in Arabidopsis thaliana; similar to membrane protein GB:BAA86974 GI:6467175 from (Homo sapiens); [ ortholog of At3g12030%2CAt5g06660,] [[Potri.016G060300]]
SbRio.01G114700	(1 of 1) PTHR17204//PTHR17204:SF30 - PRE-MRNA PROCESSING PROTEIN PRP39-RELATED // SUBFAMILY NOT NAMED [[Lalb_Chr06g0168231]]
SbRio.01G114900	coexpressed with genes in boot_stage specific coexpression subnetwork
SbRio.01G115000	coexpressed with genes in boot_stage specific coexpression subnetwork
SbRio.01G115500	Exhibits preferred expression in leaf tissue
SbRio.01G116800	Exhibits preferred expression in internode tissue
SbRio.01G116900	coexpressed with genes in internode specific coexpression subnetwork
SbRio.01G117000	coexpressed with genes in seed specific coexpression subnetwork
SbRio.01G117200	Exhibits preferred expression in seed tissue
SbRio.01G117400	Exhibits preferred expression in meristem tissue
SbRio.01G117600	coexpressed with genes in meristem specific coexpression subnetwork
SbRio.01G117700	(1 of 367) 3.6.4.12 - DNA helicase [[Pavir.9NG129400]]
SbRio.01G118000	alanine-tRNA ligase, putative (DUF760); expressed protein [[AT1G48450]]
SbRio.01G120200	PF11945 - WAHD domain of WASH complex (WASH_WAHD) (1 of 1); expressed protein [[Seita.9G117200]]
SbRio.01G120300	coexpressed with genes in internode specific coexpression subnetwork
SbRio.01G120700	coexpressed with genes in meristem.vegetative specific coexpression subnetwork
SbRio.01G120800	Exhibits preferred expression in meristem tissue | PTHR33237:SF9 - GENOMIC DNA, CHROMOSOME 3, BAC CLONE: T21E2 (1 of 1) [[Eucgr.F01372]]
SbRio.01G121000	coexpressed with genes in internode specific coexpression subnetwork
SbRio.01G121200	Exhibits preferred expression in floral tissue
SbRio.01G121900	coexpressed with genes in meristem.vegetative specific coexpression subnetwork
SbRio.01G122300	KOG4688 - Putative beta-catenin-Tcf/Lef signaling pathway component DRCTNNB1A (1 of 1) [[Eucgr.I02675]]
SbRio.01G122900	coexpressed with genes in meristem.vegetative specific coexpression subnetwork
SbRio.01G123200	Exhibits preferred expression in leaf tissue | coexpressed with genes in leaf specific coexpression subnetwork
SbRio.01G123300	coexpressed with genes in meristem specific coexpression subnetwork
SbRio.01G123600	AT-rich interactive domain protein; expressed protein [[AT1G73885]]
SbRio.01G123800	coexpressed with genes in meristem.vegetative specific coexpression subnetwork
SbRio.01G124000	coexpressed with genes in reproduction_initiation specific coexpression subnetwork
SbRio.01G124200	coexpressed with genes in meristem.vegetative specific coexpression subnetwork
SbRio.01G124500	Exhibits preferred expression in leaf tissue
SbRio.01G124900	(1 of 4) PTHR31448//PTHR31448:SF3 - FAMILY NOT NAMED // IFA-BINDING PROTEIN [[Potri.004G087600]]
SbRio.01G125100	coexpressed with genes in internode.vegetative specific coexpression subnetwork
SbRio.01G125200	(1 of 2) 1.3.99.5 - 3-oxo-5-alpha-steroid 4-dehydrogenase (acceptor) / Steroid 5-alpha-reductase [[Lalb_Chr05g0221771]]
SbRio.01G125300	Exhibits preferred expression in floral tissue
SbRio.01G125500	coexpressed with genes in meristem specific coexpression subnetwork
SbRio.01G126600	coexpressed with genes in boot_stage specific coexpression subnetwork
SbRio.01G127200	(1 of 4) PTHR33155//PTHR33155:SF3 - FAMILY NOT NAMED // PROTEIN FAF-LIKE, CHLOROPLASTIC-RELATED [[Lalb_Chr03g0028441]]
SbRio.01G127300	coexpressed with genes in meristem specific coexpression subnetwork
SbRio.01G127800	Exhibits preferred expression in leaf tissue
SbRio.01G127900	coexpressed with genes in internode.vegetative specific coexpression subnetwork
SbRio.01G128000	coexpressed with genes in reproduction_initiation specific coexpression subnetwork
SbRio.01G128200	coexpressed with genes in leaf specific coexpression subnetwork | PTHR18959 - CALPONIN/TRANSGELIN (1 of 1) [[Kaladp0082s0065]]
SbRio.01G128400	coexpressed with genes in meristem.vegetative specific coexpression subnetwork
SbRio.01G128600	coexpressed with genes in meristem specific coexpression subnetwork
SbRio.01G128900	coexpressed with genes in meristem.vegetative specific coexpression subnetwork
SbRio.01G129000	Exhibits preferred expression in leaf tissue | myotubularin-like protein; expressed protein [[AT1G36940]]
SbRio.01G129100	PTHR15141//PTHR15141:SF50 - TRANSCRIPTION ELONGATION FACTOR B POLYPEPTIDE 3 // SUBFAMILY NOT NAMED (1 of 5); Transcription elongation factor (TFIIS) family protein; expressed protein [[Bradi1g33370]]
SbRio.01G129700	elongation factor; expressed protein [[AT1G44770]]
SbRio.01G129800	(1 of 6) 3.4.21.72 - IgA-specific serine endopeptidase / Immunoglobulin A1 protease [[PhHAL.9G121200]]
SbRio.01G129900	stress response protein; expressed protein [[AT5G11760]]
SbRio.01G130000	3\'-5\'-exoribonuclease family protein; exosome complex exonuclease, putative, expressed [[Seita.3G408500]]
SbRio.01G130200	coexpressed with genes in leaf specific coexpression subnetwork | spindle pole body-associated protein; expressed protein [[AT4G02725]]
SbRio.01G130300	Exhibits preferred expression in floral tissue
SbRio.01G130800	Exhibits preferred expression in seed tissue | coexpressed with genes in seed specific coexpression subnetwork
SbRio.01G131100	Exhibits preferred expression in leaf tissue
SbRio.01G131300	coexpressed with genes in internode specific coexpression subnetwork
SbRio.01G131700	coexpressed with genes in leaf specific coexpression subnetwork
SbRio.01G132100	Exhibits preferred expression in vegetative condition/treatment/stage | coexpressed with genes in meristem.vegetative specific coexpression subnetwork
SbRio.01G132200	Exhibits preferred expression in seed tissue | coexpressed with genes in seed specific coexpression subnetwork
SbRio.01G133000	Exhibits preferred expression in floral tissue
SbRio.01G133100	Exhibits preferred expression in meristem tissue
SbRio.01G133300	fission regulator-like protein; expressed protein [[AT3G57500]]
SbRio.01G133500	Exhibits preferred expression in meristem tissue | coexpressed with genes in meristem.vegetative specific coexpression subnetwork
SbRio.01G134000	Exhibits preferred expression in leaf tissue | coexpressed with genes in leaf specific coexpression subnetwork | myelin-associated oligodendrocyte basic protein; DUF1517 domain containing protein, putative, expressed [[AT1G54520]]
SbRio.01G135000	intracellular cyclic nucleotide activated cation channel activity (Blast2GO); expressed protein [[Bradi1g11900]]
SbRio.01G135100	coexpressed with genes in meristem.flag_leaf specific coexpression subnetwork
SbRio.01G135200	Exhibits preferred expression in seed tissue
SbRio.01G135300	Exhibits preferred expression in seed tissue
SbRio.01G135800	tRNA (Ile)-lysidine synthase; expressed protein [[AT3G47850]]
SbRio.01G135900	similar to expressed protein in Arabidopsis thaliana; similar to CW14 mRNA; [ co-ortholog (1of3) of At1g59650, At1g10410, ] [[Potri.010G040100]]
SbRio.01G136000	coexpressed with genes in meristem.vegetative specific coexpression subnetwork
SbRio.01G136100	similar to expressed protein in Arabidopsis thaliana; similar to DUF538; [ co-ortholog (2of2) of At1g55265, ] [[Potri.003G217300]]
SbRio.01G136400	Exhibits preferred expression in seed tissue
SbRio.01G136700	Exhibits preferred expression in meristem tissue | coexpressed with genes in meristem specific coexpression subnetwork | CLAVATA3/ESR-RELATED 25 [[AT3G28455]]
SbRio.01G136900	(1 of 1) PF03024//PF07995 - Folate receptor family (Folate_rec) // Glucose / Sorbosone dehydrogenase (GSDH); catalytics; expressed protein [[Pavir.9KG043500]]
SbRio.01G137100	coexpressed with genes in meristem.vegetative specific coexpression subnetwork
SbRio.01G137400	PTHR22739 - STRIATED MUSCLE ACTIVATOR OF RHO-DEPENDENT SIGNALING-RELATED (1 of 1) [[Eucgr.I02615]]
SbRio.01G137700	coexpressed with genes in meristem specific coexpression subnetwork
SbRio.01G138700	(1 of 1234) 2.7.11.1 - Non-specific serine/threonine protein kinase / Threonine-specific protein kinase; expressed protein [[Pahal.9G132000]]
SbRio.01G138900	Exhibits preferred expression in meristem tissue | coexpressed with genes in meristem.vegetative specific coexpression subnetwork
SbRio.01G139800	(1 of 21) 1.6.5.3//1.6.99.3 - NADH:ubiquinone reductase (H(+)-translocating) / Ubiquinone reductase // NADH dehydrogenase / Type I dehydrogenase [[Glyma.05G147302]]
SbRio.01G139900	coexpressed with genes in seed.boot_stage specific coexpression subnetwork
SbRio.01G140400	coexpressed with genes in leaf specific coexpression subnetwork
SbRio.01G140500	Exhibits preferred expression in leaf tissue
SbRio.01G141000	coexpressed with genes in meristem.vegetative specific coexpression subnetwork
SbRio.01G141400	Exhibits preferred expression in meristem tissue | coexpressed with genes in meristem.vegetative specific coexpression subnetwork
SbRio.01G142200	coexpressed with genes in leaf specific coexpression subnetwork
SbRio.01G142700	coexpressed with genes in leaf specific coexpression subnetwork
SbRio.01G143700	Exhibits preferred expression in floral tissue
SbRio.01G143900	Exhibits preferred expression in floral tissue
SbRio.01G144700	coexpressed with genes in reproduction_initiation specific coexpression subnetwork
SbRio.01G145000	similar to expressed protein in Arabidopsis thaliana; similar to cThy28kD (GI:995778) (Gallus gallus); similar to thymocyte protein mThy28 (GI:23978374) (Mus musculus); [ ortholog of At2g14660,] [[Potri.009G085700]]
SbRio.01G145100	coexpressed with genes in internode.vegetative specific coexpression subnetwork | transmembrane protein; expressed protein [[AT5G65880]]
SbRio.01G145900	Predicted protein; expressed protein [[Sobic.001G139700]]
SbRio.01G146100	Exhibits preferred expression in meristem tissue | coexpressed with genes in meristem.vegetative specific coexpression subnetwork
SbRio.01G146200	di-, tri-valent inorganic cation transmembrane transporter activity (Blast2GO); CBS domain-containing protein with a domain of unknown function (DUF21); CBS domain containing protein, expressed [[Bradi1g12660]]
SbRio.01G146300	coexpressed with genes in meristem.flag_leaf specific coexpression subnetwork
SbRio.01G146500	Exhibits preferred expression in internode tissue | coexpressed with genes in internode specific coexpression subnetwork
SbRio.01G146600	Exhibits preferred expression in vegetative condition/treatment/stage | coexpressed with genes in meristem.flag_leaf specific coexpression subnetwork
SbRio.01G146700	EPIDERMAL PATTERNING FACTOR-like protein; expressed protein [[AT4G37810]]
SbRio.01G146800	Exhibits preferred expression in meristem tissue | coexpressed with genes in meristem.vegetative specific coexpression subnetwork | transmembrane protein; expressed protein [[AT1G16630]]
SbRio.01G146900	coexpressed with genes in meristem.flag_leaf specific coexpression subnetwork
SbRio.01G147000	coexpressed with genes in meristem.vegetative specific coexpression subnetwork
SbRio.01G147600	coexpressed with genes in meristem specific coexpression subnetwork
SbRio.01G148700	coexpressed with genes in meristem.vegetative specific coexpression subnetwork
SbRio.01G149300	coexpressed with genes in internode.vegetative specific coexpression subnetwork
SbRio.01G149500	Exhibits preferred expression in seed tissue
SbRio.01G149700	Exhibits preferred expression in leaf tissue | coexpressed with genes in leaf specific coexpression subnetwork
SbRio.01G150300	Exhibits preferred expression in meristem tissue | coexpressed with genes in meristem.vegetative specific coexpression subnetwork
SbRio.01G150500	coexpressed with genes in meristem.vegetative specific coexpression subnetwork
SbRio.01G151000	Exhibits preferred expression in floral tissue | similar to expressed protein in Arabidopsis thaliana; [ co-ortholog (2of3) of At3g22540, ] [[Potri.010G086000]]
SbRio.01G151200	coexpressed with genes in meristem specific coexpression subnetwork | (1 of 24) PF04570 - zinc-finger of the FCS-type, C2-C2 (zf-FLZ) [[Potri.002G050800]]
SbRio.01G151700	Exhibits preferred expression in vegetative condition/treatment/stage | coexpressed with genes in meristem.flag_leaf specific coexpression subnetwork
SbRio.01G151800	coexpressed with genes in seed specific coexpression subnetwork
SbRio.01G152200	Exhibits preferred expression in meristem tissue | coexpressed with genes in meristem specific coexpression subnetwork
SbRio.01G152700	coexpressed with genes in leaf specific coexpression subnetwork
SbRio.01G153800	coexpressed with genes in leaf specific coexpression subnetwork
SbRio.01G154100	Nuf2 family protein; similar to Myosin-like protein NUF2 (Nuclear filament-containing protein 2) (Nuclear division protein nuf2) (Swiss-Prot:Q10173) (Schizosaccharomyces pombe); [ ortholog of At1g61000,] [[Potri.001G211700]]
SbRio.01G154200	coexpressed with genes in meristem.vegetative specific coexpression subnetwork | interactor of constitutive active ROPs protein; expressed protein [[AT1G16520]]
SbRio.01G154300	coexpressed with genes in meristem.flag_leaf specific coexpression subnetwork
SbRio.01G154700	coexpressed with genes in internode.vegetative specific coexpression subnetwork
SbRio.01G154800	Exhibits preferred expression in floral tissue
SbRio.01G154900	Exhibits preferred expression in boot_stage condition/treatment/stage
SbRio.01G155200	Exhibits preferred expression in leaf tissue
SbRio.01G155400	coexpressed with genes in leaf specific coexpression subnetwork
SbRio.01G155800	coexpressed with genes in internode.vegetative specific coexpression subnetwork
SbRio.01G155900	coexpressed with genes in meristem.flag_leaf specific coexpression subnetwork
SbRio.01G156100	Exhibits preferred expression in flag_leaf condition/treatment/stage
SbRio.01G156700	Exhibits preferred expression in leaf tissue
SbRio.01G157100	(1 of 2) PF05995 - Cysteine dioxygenase type I (CDO_I); Protein of unknown function (DUF1637); 2-aminoethanethiol dioxygenase, putative, expressed [[Pavir.9NG180000]]
SbRio.01G157700	K10712 - cysteamine dioxygenase (ADO) (1 of 6); Protein of unknown function (DUF1637); 2-aminoethanethiol dioxygenase, putative, expressed [[Bradi1g13400]]
SbRio.01G158100	guanosine-3',5'-bis (diphosphate) 3'-pyrophosphohydrolase, putative (DUF2215); expressed protein [[AT1G28760]]
SbRio.01G159000	coexpressed with genes in internode.vegetative specific coexpression subnetwork
SbRio.01G159200	(1 of 4) PTHR31422//PTHR31422:SF0 - FAMILY NOT NAMED // F26K24.14 PROTEIN-RELATED [[Lalb_Chr02g0154161]]
SbRio.01G159800	(1 of 21) PF13966 - zinc-binding in reverse transcriptase (zf-RVT); Ribonuclease H-like superfamily protein; retrotransposon protein, putative, unclassified, expressed [[PhHAL.2G073400]]
SbRio.01G160000	coexpressed with genes in boot_stage specific coexpression subnetwork
SbRio.01G160100	coexpressed with genes in boot_stage specific coexpression subnetwork
SbRio.01G160600	coexpressed with genes in meristem.vegetative specific coexpression subnetwork
SbRio.01G160800	Exhibits preferred expression in floral tissue
SbRio.01G160900	retrotransposon protein, putative, LINE subclass, expressed [[Pavir.2NG045215]]
SbRio.01G161100	structural maintenance of chromosomes flexible hinge domain protein; expressed protein [[AT3G11760]]
SbRio.01G161800	Exhibits preferred expression in seed tissue
SbRio.01G162100	coexpressed with genes in meristem specific coexpression subnetwork
SbRio.01G162200	coexpressed with genes in meristem specific coexpression subnetwork
SbRio.01G162300	coexpressed with genes in meristem specific coexpression subnetwork
SbRio.01G163800	coexpressed with genes in meristem.vegetative specific coexpression subnetwork
SbRio.01G163900	Exhibits preferred expression in meristem tissue | coexpressed with genes in meristem.vegetative specific coexpression subnetwork
SbRio.01G164100	cotton fiber protein; expressed protein [[AT1G30190]]
SbRio.01G164400	Exhibits preferred expression in floral tissue
SbRio.01G164900	Exhibits preferred expression in seed tissue
SbRio.01G165300	coexpressed with genes in meristem.vegetative specific coexpression subnetwork
SbRio.01G165700	kxDL motif protein; expressed protein [[AT3G29130]]
SbRio.01G165900	coexpressed with genes in seed specific coexpression subnetwork
SbRio.01G166000	coexpressed with genes in meristem specific coexpression subnetwork
SbRio.01G166300	Exhibits preferred expression in meristem tissue | coexpressed with genes in meristem.vegetative specific coexpression subnetwork
SbRio.01G166400	coexpressed with genes in meristem.vegetative specific coexpression subnetwork
SbRio.01G166600	coexpressed with genes in meristem.vegetative specific coexpression subnetwork
SbRio.01G167300	Exhibits preferred expression in leaf tissue | coexpressed with genes in leaf specific coexpression subnetwork
SbRio.01G167400	Exhibits preferred expression in flag_leaf condition/treatment/stage | Predicted protein [[Sobic.001G159100]]
SbRio.01G167500	coexpressed with genes in leaf specific coexpression subnetwork
SbRio.01G167600	coexpressed with genes in leaf specific coexpression subnetwork
SbRio.01G168500	Exhibits preferred expression in internode tissue
SbRio.01G168600	coexpressed with genes in meristem.vegetative specific coexpression subnetwork
SbRio.01G168700	coexpressed with genes in meristem specific coexpression subnetwork
SbRio.01G169300	Exhibits preferred expression in soft_dough condition/treatment/stage
SbRio.01G169600	Exhibits preferred expression in vegetative condition/treatment/stage | coexpressed with genes in leaf specific coexpression subnetwork
SbRio.01G169900	coexpressed with genes in leaf specific coexpression subnetwork
SbRio.01G170000	coexpressed with genes in meristem specific coexpression subnetwork
SbRio.01G170400	coexpressed with genes in reproduction_initiation specific coexpression subnetwork
SbRio.01G170600	coexpressed with genes in reproduction_initiation specific coexpression subnetwork
SbRio.01G171300	coexpressed with genes in meristem.vegetative specific coexpression subnetwork
SbRio.01G172300	Exhibits preferred expression in internode tissue
SbRio.01G172400	Exhibits preferred expression in internode tissue
SbRio.01G172500	coexpressed with genes in meristem.flag_leaf specific coexpression subnetwork
SbRio.01G172600	caspase-6 protein [[AT2G15000]]
SbRio.01G172700	Exhibits preferred expression in vegetative condition/treatment/stage
SbRio.01G173400	Exhibits preferred expression in floral tissue
SbRio.01G173600	coexpressed with genes in seed specific coexpression subnetwork
SbRio.01G173900	Exhibits preferred expression in reproduction_initiation condition/treatment/stage
SbRio.01G174600	Exhibits preferred expression in seed tissue
SbRio.01G174900	coexpressed with genes in seed.boot_stage specific coexpression subnetwork
SbRio.01G175100	coexpressed with genes in meristem.vegetative specific coexpression subnetwork
SbRio.01G175500	coexpressed with genes in meristem.vegetative specific coexpression subnetwork
SbRio.01G176100	coexpressed with genes in internode.vegetative specific coexpression subnetwork
SbRio.01G176500	(1 of 2) PTHR31807//PTHR31807:SF6 - FAMILY NOT NAMED // PROTEIN ENDOSPERM DEFECTIVE 1-RELATED [[Lalb_Chr20g0119771]]
SbRio.01G177500	coexpressed with genes in meristem.vegetative specific coexpression subnetwork
SbRio.01G178100	glutamyl-tRNA (Gln) amidotransferase subunit A (DUF620); expressed protein [[AT1G49840]]
SbRio.01G178500	Exhibits preferred expression in meristem tissue | coexpressed with genes in meristem.vegetative specific coexpression subnetwork
SbRio.01G178600	coexpressed with genes in meristem.vegetative specific coexpression subnetwork | glycosyltransferase-like protein; expressed protein [[AT5G67390]]
SbRio.01G178700	Nucleolar histone methyltransferase-related protein [[AT2G40020]]
SbRio.01G178800	coexpressed with genes in meristem.vegetative specific coexpression subnetwork
SbRio.01G178900	coexpressed with genes in meristem specific coexpression subnetwork
SbRio.01G179200	(1 of 1) PTHR12606//PTHR12606:SF13//PTHR34835 - SENTRIN/SUMO-SPECIFIC PROTEASE // SUBFAMILY NOT NAMED // FAMILY NOT NAMED; expressed protein [[Pavir.6KG309500]]
SbRio.01G179800	coexpressed with genes in meristem.vegetative specific coexpression subnetwork
SbRio.01G179900	coexpressed with genes in internode.vegetative specific coexpression subnetwork
SbRio.01G180000	2.7.6.3 - 2-amino-4-hydroxy-6-hydroxymethyldihydropteridine diphosphokinase / 7,8-dihydro-6-hydroxymethylpterin pyrophosphokinase (1 of 1); Dihydropterin pyrophosphokinase / Dihydropteroate synthase [[Medtr5g044980]]
SbRio.01G180800	Exhibits preferred expression in boot_stage condition/treatment/stage
SbRio.01G180900	Exhibits preferred expression in flag_leaf condition/treatment/stage
SbRio.01G181700	(1 of 196) PF02902 - Ulp1 protease family, C-terminal catalytic domain (Peptidase_C48); transposon protein, putative, CACTA, En/Spm sub-class, expressed [[Pavir.9NG369914]]
SbRio.01G183200	coexpressed with genes in meristem.vegetative specific coexpression subnetwork
SbRio.01G183300	coexpressed with genes in meristem specific coexpression subnetwork
SbRio.01G183400	Predicted protein; expressed protein [[Sobic.001G175200]]
SbRio.01G183600	coexpressed with genes in meristem.vegetative specific coexpression subnetwork
SbRio.01G183800	coexpressed with genes in seed specific coexpression subnetwork
SbRio.01G184000	Exhibits preferred expression in leaf tissue | transmembrane protein; expressed protein [[AT2G05310]]
SbRio.01G184100	Na-translocating NADH-quinone reductase subunit A; expressed protein [[AT5G55640]]
SbRio.01G184700	Exhibits preferred expression in leaf tissue
SbRio.01G184800	Exhibits preferred expression in leaf tissue
SbRio.01G185400	Exhibits preferred expression in leaf tissue | coexpressed with genes in leaf specific coexpression subnetwork
SbRio.01G185500	(1 of 1) K14538 - nuclear GTP-binding protein (NUG1, GNL3) [[Potri.002G241100]]
SbRio.01G185900	Exhibits preferred expression in floral tissue
SbRio.01G186400	Exhibits preferred expression in meristem tissue | coexpressed with genes in meristem.vegetative specific coexpression subnetwork
SbRio.01G186600	coexpressed with genes in internode.vegetative specific coexpression subnetwork
SbRio.01G187100	coexpressed with genes in meristem.vegetative specific coexpression subnetwork
SbRio.01G187600	PF04520 - Senescence regulator (Senescence_reg) (1 of 26); DUF584 domain containing protein, putative, expressed [[Sobic.001G261424]]
SbRio.01G187800	Exhibits preferred expression in leaf tissue
SbRio.01G188100	coexpressed with genes in meristem.vegetative specific coexpression subnetwork
SbRio.01G188500	Exhibits preferred expression in seed tissue
SbRio.01G188600	coexpressed with genes in seed specific coexpression subnetwork
SbRio.01G189000	Exhibits preferred expression in leaf tissue | coexpressed with genes in leaf specific coexpression subnetwork
SbRio.01G189300	3.4.21.72 - IgA-specific serine endopeptidase / Immunoglobulin A1 protease (1 of 2) [[Eucgr.G02600]]
SbRio.01G189500	coexpressed with genes in seed specific coexpression subnetwork
SbRio.01G190000	Exhibits preferred expression in boot_stage condition/treatment/stage
SbRio.01G190500	coexpressed with genes in meristem specific coexpression subnetwork
SbRio.01G190800	similar to expressed protein in Arabidopsis thaliana; similar to expression supported by MPSS%3B [ ortholog of At3g13677,] [[Potri.001G406200]]
SbRio.01G191300	QWRF motif protein (DUF566); expressed protein [[AT2G20815]]
SbRio.01G191800	Exhibits preferred expression in reproduction_initiation condition/treatment/stage
SbRio.01G192100	coexpressed with genes in leaf specific coexpression subnetwork
SbRio.01G192400	coexpressed with genes in seed specific coexpression subnetwork
SbRio.01G192700	Exhibits preferred expression in internode tissue
SbRio.01G193400	Exhibits preferred expression in leaf tissue | coexpressed with genes in leaf specific coexpression subnetwork
SbRio.01G193500	Exhibits preferred expression in leaf tissue | coexpressed with genes in leaf specific coexpression subnetwork
SbRio.01G193700	Exhibits preferred expression in flag_leaf condition/treatment/stage
SbRio.01G193800	Exhibits preferred expression in flag_leaf condition/treatment/stage
SbRio.01G194200	ankyrin repeat protein [[AT1G62045]]
SbRio.01G194400	Predicted protein; expressed protein [[Sobic.001G185100]]
SbRio.01G194500	Exhibits preferred expression in seed tissue | coexpressed with genes in seed specific coexpression subnetwork | Predicted protein; expressed protein [[Sobic.001G185200]]
SbRio.01G195100	PF13456 - Reverse transcriptase-like (RVT_3) (1 of 51); Ribonuclease H-like superfamily protein; expressed protein [[Bradi3g28170]]
SbRio.01G195500	coexpressed with genes in meristem.vegetative specific coexpression subnetwork
SbRio.01G197200	Exhibits preferred expression in internode tissue
SbRio.01G197300	weakly similar to Expressed protein; expressed protein [[Sobic.001G187700]]
SbRio.01G197400	coexpressed with genes in meristem specific coexpression subnetwork
SbRio.01G197700	Exhibits preferred expression in floral tissue
SbRio.01G197800	(1 of 70) PF13650 - Aspartyl protease (Asp_protease_2); retrotransposon protein, putative, Ty3-gypsy subclass, expressed [[Pahal.2G186400]]
SbRio.01G198100	(1 of 1) PTHR16007//PTHR16007:SF32 - EPIDIDYMAL MEMBRANE PROTEIN E9-RELATED // SUBFAMILY NOT NAMED; expressed protein [[Pahal.9G182400]]
SbRio.01G198400	coexpressed with genes in internode.vegetative specific coexpression subnetwork
SbRio.01G198700	dihydroorotate dehydrogenase; expressed protein [[AT4G01897]]
SbRio.01G198800	coexpressed with genes in meristem.vegetative specific coexpression subnetwork
SbRio.01G199300	Exhibits preferred expression in meristem tissue
SbRio.01G199600	Exhibits preferred expression in anthesis condition/treatment/stage
SbRio.01G200100	Exhibits preferred expression in internode tissue | coexpressed with genes in internode specific coexpression subnetwork
SbRio.01G200300	Exhibits preferred expression in internode tissue
SbRio.01G200600	Exhibits preferred expression in meristem tissue | coexpressed with genes in meristem specific coexpression subnetwork
SbRio.01G200700	Exhibits preferred expression in floral tissue
SbRio.01G200800	Exhibits preferred expression in floral tissue
SbRio.01G200900	PF08585 - RecQ mediated genome instability protein (RMI1_N) (1 of 2); Domain of unknown function (DUF1767) [[Eucgr.C01084]]
SbRio.01G201200	coexpressed with genes in internode.vegetative specific coexpression subnetwork
SbRio.01G202600	Predicted protein; ascorbic acid mannose pathway regulator 1; expressed protein [[Sobic.001G192300]]
SbRio.01G202900	coexpressed with genes in meristem specific coexpression subnetwork
SbRio.01G203700	coexpressed with genes in meristem.flag_leaf specific coexpression subnetwork
SbRio.01G204300	Exhibits preferred expression in seed tissue
SbRio.01G204400	Exhibits preferred expression in floral tissue
SbRio.01G204800	beta-1,3-n-acetylglucosaminyltransferase radical fringe protein, putative (DUF604); fringe-related protein, putative, expressed [[AT1G33250]]
SbRio.01G205000	coexpressed with genes in seed.boot_stage specific coexpression subnetwork
SbRio.01G206700	(1 of 3) PTHR31509//PTHR31509:SF3 - FAMILY NOT NAMED // BYPASS1-RELATED PROTEIN-RELATED [[Glyma.07G066500]]
SbRio.01G207200	coexpressed with genes in meristem specific coexpression subnetwork
SbRio.01G207300	coexpressed with genes in meristem.flag_leaf specific coexpression subnetwork
SbRio.01G207400	coexpressed with genes in leaf specific coexpression subnetwork
SbRio.01G207900	coexpressed with genes in meristem specific coexpression subnetwork
SbRio.01G208000	coexpressed with genes in seed.boot_stage specific coexpression subnetwork
SbRio.01G208100	coexpressed with genes in meristem.vegetative specific coexpression subnetwork
SbRio.01G208300	similar to expressed protein in Arabidopsis thaliana; [ co-ortholog (1of2) of At1g76240, ] [[Potri.005G249500]]
SbRio.01G208600	similar to expressed protein in Arabidopsis thaliana; [ co-ortholog (1of2) of At1g76240, ] [[Potri.005G249500]]
SbRio.01G209000	similar to expressed protein in Arabidopsis thaliana; [ co-ortholog (1of2) of At1g76240, ] [[Potri.005G249500]]
SbRio.01G209400	similar to expressed protein in Arabidopsis thaliana; [ co-ortholog (1of2) of At1g76240, ] [[Potri.005G249500]]
SbRio.01G209800	similar to expressed protein in Arabidopsis thaliana; [ co-ortholog (1of2) of At1g76240, ] [[Potri.005G249500]]
SbRio.01G210300	Exhibits preferred expression in meristem tissue | coexpressed with genes in meristem specific coexpression subnetwork | 2.4.1.10 - Levansucrase / Sucrose 6-fructosyltransferase (1 of 5) [[Sobic.001G197600]]
SbRio.01G210500	Exhibits preferred expression in vegetative condition/treatment/stage | coexpressed with genes in meristem.vegetative specific coexpression subnetwork
SbRio.01G211500	Predicted protein; expressed protein [[Sobic.001G198600]]
SbRio.01G211700	Exhibits preferred expression in leaf tissue
SbRio.01G211800	PF07086 - Jagunal, ER re-organisation during oogenesis (Jagunal) (1 of 1) [[Medtr3g075310]]
SbRio.01G211900	coexpressed with genes in meristem.vegetative specific coexpression subnetwork
SbRio.01G212100	coexpressed with genes in meristem.vegetative specific coexpression subnetwork
SbRio.01G212200	DUF641 family protein (DUF641); GIL1, putative, expressed [[AT3G60680]]
SbRio.01G212300	coexpressed with genes in meristem specific coexpression subnetwork
SbRio.01G212400	coexpressed with genes in meristem.vegetative specific coexpression subnetwork
SbRio.01G212700	(1 of 1) PTHR34558//PTHR34558:SF1 - FAMILY NOT NAMED // F3L24.15 PROTEIN; expressed protein [[Sevir.9G197200]]
SbRio.01G212800	(1 of 4) PTHR34558//PTHR34558:SF1 - FAMILY NOT NAMED // F3L24.15 PROTEIN; expressed protein [[Pahal.9G195200]]
SbRio.01G213000	leukocyte receptor cluster-like protein; expressed protein [[AT4G16535]]
SbRio.01G213100	Exhibits preferred expression in leaf tissue | coexpressed with genes in internode.vegetative specific coexpression subnetwork
SbRio.01G213200	Exhibits preferred expression in leaf tissue | coexpressed with genes in internode.vegetative specific coexpression subnetwork
SbRio.01G213400	Exhibits preferred expression in leaf tissue
SbRio.01G213800	coexpressed with genes in seed.boot_stage specific coexpression subnetwork
SbRio.01G214100	coexpressed with genes in meristem specific coexpression subnetwork
SbRio.01G214700	coexpressed with genes in meristem specific coexpression subnetwork
SbRio.01G216200	CLAVATA3/ESR-RELATED 14 [[Bradi3g30158]]
SbRio.01G216400	coexpressed with genes in leaf specific coexpression subnetwork
SbRio.01G216600	calcium uniporter (DUF607); E2F-related protein, putative, expressed [[AT5G42610]]
SbRio.01G216700	Exhibits preferred expression in seed tissue
SbRio.01G217000	coexpressed with genes in meristem.vegetative specific coexpression subnetwork
SbRio.01G217100	coexpressed with genes in meristem.vegetative specific coexpression subnetwork
SbRio.01G217200	coexpressed with genes in meristem.vegetative specific coexpression subnetwork
SbRio.01G217300	coexpressed with genes in reproduction_initiation specific coexpression subnetwork
SbRio.01G217500	(1 of 12) PF12874 - Zinc-finger of C2H2 type (zf-met) [[Sphfalx03G068200]]
SbRio.01G218000	coexpressed with genes in seed.boot_stage specific coexpression subnetwork | (1 of 1) PF06314 - Acetoacetate decarboxylase (ADC) (ADC) [[Glyma.13G264200]]
SbRio.01G218100	coexpressed with genes in seed.boot_stage specific coexpression subnetwork
SbRio.01G218200	coexpressed with genes in meristem.vegetative specific coexpression subnetwork
SbRio.01G218500	Exhibits preferred expression in meristem tissue | coexpressed with genes in meristem.vegetative specific coexpression subnetwork
SbRio.01G218600	trafficking protein particle complex subunit-like protein; expressed protein [[AT2G47960]]
SbRio.01G218800	coexpressed with genes in seed.boot_stage specific coexpression subnetwork | seed maturation protein; expressed protein [[AT3G12960]]
SbRio.01G219000	coexpressed with genes in seed.boot_stage specific coexpression subnetwork
SbRio.01G219500	coexpressed with genes in leaf specific coexpression subnetwork
SbRio.01G219700	similar to Expressed protein in Arabidopsis thaliana; [ co-ortholog (3of4) of At4g27435, At3g15480, At1g52910, ] [[Potri.001G403500]]
SbRio.01G220900	coexpressed with genes in meristem.vegetative specific coexpression subnetwork
SbRio.01G221200	(1 of 5) PTHR31343//PTHR31343:SF3 - FAMILY NOT NAMED // GB|AAD11584.1 [[Lalb_Chr03g0029261]]
SbRio.01G221300	coexpressed with genes in leaf specific coexpression subnetwork
SbRio.01G222300	coexpressed with genes in seed specific coexpression subnetwork
SbRio.01G223000	Exhibits preferred expression in leaf tissue | coexpressed with genes in leaf specific coexpression subnetwork
SbRio.01G223100	Exhibits preferred expression in floral tissue
SbRio.01G223500	PTHR32099//PTHR32099:SF5 - CYSTEINE-RICH REPEAT SECRETORY PROTEIN // SUBFAMILY NOT NAMED (1 of 2); Receptor-like protein kinase-related family protein; DUF domain containing protein, expressed [[Bradi2g18320]]
SbRio.01G223700	PTHR32099//PTHR32099:SF5 - CYSTEINE-RICH REPEAT SECRETORY PROTEIN // SUBFAMILY NOT NAMED (1 of 2); Receptor-like protein kinase-related family protein; DUF domain containing protein, expressed [[Bradi2g18320]]
SbRio.01G223900	reactive oxygen species modulator-like protein [[AT3G07910]]
SbRio.01G224000	coexpressed with genes in meristem.vegetative specific coexpression subnetwork
SbRio.01G224100	Exhibits preferred expression in internode tissue
SbRio.01G224300	Exhibits preferred expression in leaf tissue | coexpressed with genes in leaf specific coexpression subnetwork
SbRio.01G226600	Exhibits preferred expression in floral tissue
SbRio.01G226700	weakly similar to Cotton fiber expressed protein-like protein; expressed protein [[Sobic.001G212451]]
SbRio.01G226900	coexpressed with genes in meristem.vegetative specific coexpression subnetwork
SbRio.01G228000	transmembrane protein [[AT5G23160]]
SbRio.01G228200	(1 of 26) 3.4.21.72 - IgA-specific serine endopeptidase / Immunoglobulin A1 protease [[Pavir.9KG159300]]
SbRio.01G228400	(1 of 1) PTHR37706//PTHR37706:SF1 - FAMILY NOT NAMED // GENOMIC DNA, CHROMOSOME 3, P1 CLONE: MSJ11 [[Glyma.08G212200]]
SbRio.01G228600	(1 of 2) PTHR33917//PTHR33917:SF1 - FAMILY NOT NAMED // PROTEIN EXECUTER 1, CHLOROPLASTIC [[Lalb_Chr09g0326911]]
SbRio.01G228800	(1 of 1) PTHR18929//PTHR18929:SF92 - PROTEIN DISULFIDE ISOMERASE // ENDOPLASMIC RETICULUM RESIDENT PROTEIN 27 [[Glyma.11G102200]]
SbRio.01G229300	Exhibits preferred expression in seed tissue
SbRio.01G229400	coexpressed with genes in internode.vegetative specific coexpression subnetwork
SbRio.01G229600	coexpressed with genes in meristem specific coexpression subnetwork | similar to hypothetical protein. [ORG:Cicer arietinum]; [ co-ortholog (1of2) of At1g65720, CAA10123, ] [[Potri.004G078500]]
SbRio.01G230000	(1 of 2) PTHR36756//PTHR36756:SF1 - FAMILY NOT NAMED // GENOMIC DNA, CHROMOSOME 3, P1 CLONE: MEB5 [[Glyma.11G104700]]
SbRio.01G230300	Exhibits preferred expression in floral tissue | coexpressed with genes in seed specific coexpression subnetwork
SbRio.01G230800	coexpressed with genes in meristem specific coexpression subnetwork | 2.7.11.1 - Non-specific serine/threonine protein kinase / Threonine-specific protein kinase (1 of 2412) [[Eucgr.B02498]]
SbRio.01G231000	(1 of 2) PTHR33083//PTHR33083:SF10 - FAMILY NOT NAMED // ARABIDOPSIS THALIANA GENOMIC DNA, CHROMOSOME 5, P1 CLONE:MOK16 [[Potri.006G127900]]
SbRio.01G231200	Exhibits preferred expression in meristem tissue | coexpressed with genes in meristem specific coexpression subnetwork
SbRio.01G231500	coexpressed with genes in internode specific coexpression subnetwork
SbRio.01G232200	transmembrane protein; expressed protein [[AT5G10745]]
SbRio.01G233000	transmembrane protein; expressed protein [[AT2G37035]]
SbRio.01G233800	(1 of 6) PTHR31165//PTHR31165:SF13 - FAMILY NOT NAMED // PROTEIN LIGHT-DEPENDENT SHORT HYPOCOTYLS 1-RELATED [[Lalb_Chr06g0168281]]
SbRio.01G234200	exportin-4 protein; expressed protein [[AT3G04490]]
SbRio.01G235000	Exhibits preferred expression in seed tissue
SbRio.01G235500	Exhibits preferred expression in meristem tissue | coexpressed with genes in meristem specific coexpression subnetwork
SbRio.01G235700	coexpressed with genes in seed specific coexpression subnetwork
SbRio.01G236500	coexpressed with genes in meristem specific coexpression subnetwork
SbRio.01G237600	Exhibits preferred expression in floral tissue
SbRio.01G237700	similar to expressed protein in Arabidopsis thaliana; similar to EST gb|ATTS5672 comes from this gene; [ co-ortholog (2of2) of At1g04470, At2g33420, ] [[Potri.008G170200]]
SbRio.01G238300	Exhibits preferred expression in leaf tissue | coexpressed with genes in leaf specific coexpression subnetwork
SbRio.01G238900	Exhibits preferred expression in internode tissue
SbRio.01G239300	Exhibits preferred expression in leaf tissue
SbRio.01G239400	Exhibits preferred expression in leaf tissue
SbRio.01G240100	coexpressed with genes in meristem.vegetative specific coexpression subnetwork
SbRio.01G240200	Exhibits preferred expression in floral tissue
SbRio.01G240500	coexpressed with genes in meristem.vegetative specific coexpression subnetwork
SbRio.01G240600	PTHR12181//PTHR12181:SF35 - LIPIN // SUBFAMILY NOT NAMED (1 of 1) [[Kaladp0084s0080]]
SbRio.01G240900	coexpressed with genes in meristem.vegetative specific coexpression subnetwork
SbRio.01G241500	coexpressed with genes in seed specific coexpression subnetwork
SbRio.01G242000	coexpressed with genes in meristem.vegetative specific coexpression subnetwork
SbRio.01G242500	coexpressed with genes in meristem.flag_leaf specific coexpression subnetwork
SbRio.01G242700	coexpressed with genes in internode.vegetative specific coexpression subnetwork
SbRio.01G243800	coexpressed with genes in meristem.vegetative specific coexpression subnetwork
SbRio.01G244600	Exhibits preferred expression in meristem tissue | coexpressed with genes in meristem.vegetative specific coexpression subnetwork
SbRio.01G244700	Exhibits preferred expression in meristem tissue | coexpressed with genes in meristem specific coexpression subnetwork
SbRio.01G245500	coexpressed with genes in meristem.vegetative specific coexpression subnetwork | calcium ion-binding protein; expressed protein [[AT2G04280]]
SbRio.01G245700	retrotransposon protein, putative, unclassified, expressed [[Bradi1g37236]]
SbRio.01G245800	Exhibits preferred expression in leaf tissue | coexpressed with genes in leaf specific coexpression subnetwork
SbRio.01G246700	Exhibits preferred expression in seed tissue
SbRio.01G247000	Exhibits preferred expression in floral tissue
SbRio.01G247100	weakly similar to Transposon protein, putative, CACTA, En/Spm sub-class, expressed [[Sobic.001G232700]]
SbRio.01G247300	Exhibits preferred expression in floral tissue
SbRio.01G247600	weakly similar to Transposon protein, putative, CACTA, En/Spm sub-class, expressed [[Sobic.001G233100]]
SbRio.01G247900	coexpressed with genes in leaf specific coexpression subnetwork
SbRio.01G248400	PF08879 - WRC (WRC) (1 of 21); growth-regulating factor 8; expressed protein [[Bradi1g34270]]
SbRio.01G248500	PF08879 - WRC (WRC) (1 of 21); growth-regulating factor 8; expressed protein [[Bradi1g34270]]
SbRio.01G248600	Exhibits preferred expression in seed tissue
SbRio.01G249600	Exhibits preferred expression in leaf tissue | coexpressed with genes in leaf specific coexpression subnetwork
SbRio.01G250400	coexpressed with genes in seed.boot_stage specific coexpression subnetwork
SbRio.01G250600	coexpressed with genes in meristem.vegetative specific coexpression subnetwork
SbRio.01G250900	(1 of 16) PF03080 - Domain of unknown function (DUF239) (DUF239); Protein of Unknown Function (DUF239); carboxyl-terminal proteinase, putative, expressed [[Pahal.5G042500]]
SbRio.01G252300	coexpressed with genes in boot_stage specific coexpression subnetwork
SbRio.01G252900	coexpressed with genes in seed.boot_stage specific coexpression subnetwork
SbRio.01G253000	Exhibits preferred expression in meristem tissue
SbRio.01G253400	coexpressed with genes in meristem.vegetative specific coexpression subnetwork
SbRio.01G253600	Exhibits preferred expression in meristem tissue | coexpressed with genes in meristem specific coexpression subnetwork | GDSL esterase/lipase; expressed protein [[AT1G11320]]
SbRio.01G254200	coexpressed with genes in seed specific coexpression subnetwork
SbRio.01G254600	coexpressed with genes in internode.vegetative specific coexpression subnetwork
SbRio.01G254900	coexpressed with genes in meristem.vegetative specific coexpression subnetwork
SbRio.01G255200	Exhibits preferred expression in floral tissue
SbRio.01G255500	coexpressed with genes in seed specific coexpression subnetwork
SbRio.01G255800	coexpressed with genes in boot_stage specific coexpression subnetwork
SbRio.01G255900	weakly similar to Expressed protein; expressed protein [[Sobic.001G241300]]
SbRio.01G257000	(1 of 13) PF02037 - SAP domain (SAP) [[Sevir.9G246400]]
SbRio.01G257100	Exhibits preferred expression in leaf tissue
SbRio.01G257600	PTHR11785:SF230 - CATIONIC AMINO ACID TRANSPORTER 1 (1 of 4); amino acid transporter 1; AAT1, putative, expressed [[Sobic.001G081500]]
SbRio.01G257700	coexpressed with genes in leaf specific coexpression subnetwork
SbRio.01G257800	Exhibits preferred expression in leaf tissue | coexpressed with genes in leaf specific coexpression subnetwork
SbRio.01G257900	Exhibits preferred expression in reproduction_initiation condition/treatment/stage
SbRio.01G258100	Exhibits preferred expression in reproduction_initiation condition/treatment/stage
SbRio.01G258800	coexpressed with genes in meristem specific coexpression subnetwork
SbRio.01G259500	Exhibits preferred expression in meristem tissue | coexpressed with genes in meristem specific coexpression subnetwork
SbRio.01G259900	coexpressed with genes in meristem specific coexpression subnetwork | (1 of 34) PF04570 - zinc-finger of the FCS-type, C2-C2 (zf-FLZ); Protein of unknown function (DUF581); DUF581 domain containing protein, expressed [[Pahal.9G245900]]
SbRio.01G260200	Exhibits preferred expression in meristem tissue | coexpressed with genes in meristem.flag_leaf specific coexpression subnetwork | similar to expressed protein in Arabidopsis thaliana; [ co-ortholog (2of3) of At3g22540, ] [[Potri.010G086000]]
SbRio.01G260300	PF15365 - Proline-rich nuclear receptor coactivator (PNRC) (1 of 2) [[Eucgr.H01463]]
SbRio.01G261900	DNA-directed RNA polymerase subunit beta-beta protein, putative (DUF506); plant-specific domain TIGR01615 family protein, expressed [[AT2G38820]]
SbRio.01G262300	Exhibits preferred expression in meristem tissue | coexpressed with genes in meristem.vegetative specific coexpression subnetwork
SbRio.01G262400	Exhibits preferred expression in floral tissue
SbRio.01G262900	coexpressed with genes in meristem.vegetative specific coexpression subnetwork
SbRio.01G263500	coexpressed with genes in meristem.vegetative specific coexpression subnetwork
SbRio.01G263700	similar to expressed protein in Arabidopsis thaliana; weakly similar to SP|Q02455|Myosin like-protein MLP1 {Saccharomyces {cerevisiae} ; similar to DUF593; [ co-ortholog (2of2) of At1g08800, ] [[Potri.013G043400]]
SbRio.01G263800	Exhibits preferred expression in seed tissue
SbRio.01G264000	Exhibits preferred expression in seed tissue | coexpressed with genes in seed specific coexpression subnetwork
SbRio.01G264400	Exhibits preferred expression in seed tissue
SbRio.01G264600	proteasome assembly chaperone-like protein; expressed protein [[AT5G14710]]
SbRio.01G265000	Exhibits preferred expression in meristem tissue | coexpressed with genes in meristem.flag_leaf specific coexpression subnetwork
SbRio.01G265500	PF04520 - Senescence regulator (Senescence_reg) (1 of 17); Protein of unknown function, DUF584; DUF584 domain containing protein, putative, expressed [[Bradi2g60960]]
SbRio.01G265600	PF09496 - Cenp-O kinetochore centromere component (CENP-O) (1 of 1); expressed protein [[Bradi1g55947]]
SbRio.01G266000	coexpressed with genes in reproduction_initiation specific coexpression subnetwork
SbRio.01G266200	(1 of 4) PTHR23315//PTHR23315:SF64 - BETA CATENIN-RELATED ARMADILLO REPEAT-CONTAINING // ARM REPEAT SUPERFAMILY PROTEIN-RELATED; ARM repeat superfamily protein [[Glyma.18G173000]]
SbRio.01G266300	Exhibits preferred expression in floral tissue
SbRio.01G266800	Exhibits preferred expression in leaf tissue
SbRio.01G267000	GRF zinc finger family protein [[Sobic.010G222666]]
SbRio.01G267100	(1 of 1) PF16858//PF16869 - Condensin II complex subunit CAP-H2 or CNDH2, C-term (CNDH2_C) // PF16858 (CNDH2_M); expressed protein [[Pavir.2NG419700]]
SbRio.01G267200	coexpressed with genes in reproduction_initiation specific coexpression subnetwork
SbRio.01G267300	coexpressed with genes in leaf specific coexpression subnetwork
SbRio.01G268800	PF05627 - Cleavage site for pathogenic type III effector avirulence factor Avr (AvrRpt-cleavage) (1 of 12) [[Medtr3g094970]]
SbRio.01G268900	Exhibits preferred expression in meristem tissue
SbRio.01G269500	Exhibits preferred expression in meristem tissue | coexpressed with genes in meristem.flag_leaf specific coexpression subnetwork
SbRio.01G270100	coexpressed with genes in meristem specific coexpression subnetwork | (1 of 1) 1.1.1.179//1.3.1.20 - D-xylose 1-dehydrogenase (NADP(+)) / D-xylose-NADP dehydrogenase // Trans-1,2-dihydrobenzene-1,2-diol dehydrogenase [[Lalb_Chr14g0370001]]
SbRio.01G270200	(1 of 1) 1.1.1.179//1.3.1.20 - D-xylose 1-dehydrogenase (NADP(+)) / D-xylose-NADP dehydrogenase // Trans-1,2-dihydrobenzene-1,2-diol dehydrogenase [[Lalb_Chr14g0370001]]
SbRio.01G270400	(1 of 1) 1.1.1.179//1.3.1.20 - D-xylose 1-dehydrogenase (NADP(+)) / D-xylose-NADP dehydrogenase // Trans-1,2-dihydrobenzene-1,2-diol dehydrogenase [[Lalb_Chr14g0370001]]
SbRio.01G270500	coexpressed with genes in seed specific coexpression subnetwork
SbRio.01G270700	(1 of 22) PF03004 - Plant transposase (Ptta/En/Spm family) (Transposase_24); expressed protein [[Pahal.1G181900]]
SbRio.01G270900	(1 of 70) PF13650 - Aspartyl protease (Asp_protease_2); retrotransposon protein, putative, Ty3-gypsy subclass, expressed [[Pahal.2G186400]]
SbRio.01G271000	Exhibits preferred expression in vegetative condition/treatment/stage
SbRio.01G271300	coexpressed with genes in meristem.vegetative specific coexpression subnetwork
SbRio.01G271900	(1 of 7) PTHR11413//PTHR11413:SF51 - CYSTATIN FAMILY MEMBER // SUBFAMILY NOT NAMED; expressed protein [[Pavir.9NG404600]]
SbRio.01G272700	PTHR33541:SF5 - GENOMIC DNA, CHROMOSOME 3, P1 CLONE: MDC16-RELATED (1 of 1); expressed protein [[Bradi1g72920]]
SbRio.01G272800	coexpressed with genes in leaf specific coexpression subnetwork
SbRio.01G273300	coexpressed with genes in seed.boot_stage specific coexpression subnetwork
SbRio.01G273600	Exhibits preferred expression in meristem tissue | coexpressed with genes in meristem specific coexpression subnetwork
SbRio.01G274500	Exhibits preferred expression in floral tissue
SbRio.01G274700	Exhibits preferred expression in seed tissue
SbRio.01G275000	Exhibits preferred expression in floral tissue
SbRio.01G275400	coexpressed with genes in reproduction_initiation specific coexpression subnetwork
SbRio.01G276000	(1 of 1) PTHR10799//PTHR10799:SF783//PTHR13526 - SWI/SNF-RELATED MATRIX-ASSOCIATED ACTIN-DEPENDENT REGULATOR OF CHROMATIN SUBFAMILY-RELATED // SUBFAMILY NOT NAMED // P38 INTERACTING PROTEIN [[Glyma.16G010400]]
SbRio.01G276200	Exhibits preferred expression in internode tissue | LL-diaminopimelate aminotransferase; expressed protein [[AT3G14280]]
SbRio.01G276800	coexpressed with genes in meristem.vegetative specific coexpression subnetwork
SbRio.01G277000	Exhibits preferred expression in seed tissue | coexpressed with genes in seed specific coexpression subnetwork
SbRio.01G277100	Exhibits preferred expression in seed tissue | coexpressed with genes in seed.boot_stage specific coexpression subnetwork
SbRio.01G277500	Exhibits preferred expression in seed tissue
SbRio.01G277600	(1 of 2) PTHR33083//PTHR33083:SF10 - FAMILY NOT NAMED // ARABIDOPSIS THALIANA GENOMIC DNA, CHROMOSOME 5, P1 CLONE:MOK16 [[Potri.006G127900]]
SbRio.01G277700	PF00098//PF14111 - Zinc knuckle (zf-CCHC) // Domain of unknown function (DUF4283) (DUF4283) (1 of 2); nucleic acid binding;zinc ion binding; expressed protein [[Sobic.001G261428]]
SbRio.01G277800	(1 of 2227) 2.7.11.1 - Non-specific serine/threonine protein kinase / Threonine-specific protein kinase [[Glyma.01G024900]]
SbRio.01G278000	coexpressed with genes in meristem specific coexpression subnetwork
SbRio.01G278500	Exhibits preferred expression in floral tissue
SbRio.01G278900	coexpressed with genes in boot_stage specific coexpression subnetwork
SbRio.01G279000	coexpressed with genes in reproduction_initiation specific coexpression subnetwork
SbRio.01G279400	coexpressed with genes in seed.boot_stage specific coexpression subnetwork
SbRio.01G280000	coexpressed with genes in meristem specific coexpression subnetwork
SbRio.01G280800	coexpressed with genes in meristem.vegetative specific coexpression subnetwork
SbRio.01G281300	PTHR23155//PTHR23155:SF527 - LEUCINE-RICH REPEAT-CONTAINING PROTEIN // SUBFAMILY NOT NAMED (1 of 2); NB-ARC domain-containing disease resistance protein; expressed protein [[Seita.9G292700]]
SbRio.01G283300	similar to expressed protein in Arabidopsis thaliana; similar to putative ethylene responsive element binding protein (GI:22135858) (Arabidopsis thaliana); [ co-ortholog (2of2) of At2g28370, ] [[Potri.004G211400]]
SbRio.01G283700	coexpressed with genes in meristem specific coexpression subnetwork
SbRio.01G283800	coexpressed with genes in seed specific coexpression subnetwork
SbRio.01G284000	Exhibits preferred expression in meristem tissue | coexpressed with genes in meristem specific coexpression subnetwork
SbRio.01G284400	Exhibits preferred expression in floral tissue
SbRio.01G284500	Exhibits preferred expression in floral tissue
SbRio.01G284600	coexpressed with genes in meristem.flag_leaf specific coexpression subnetwork
SbRio.01G284700	coexpressed with genes in meristem.flag_leaf specific coexpression subnetwork
SbRio.01G284800	coexpressed with genes in meristem.vegetative specific coexpression subnetwork
SbRio.01G285400	2.7.11.1 - Non-specific serine/threonine protein kinase / Threonine-specific protein kinase (1 of 2412); receptor kinase 1 [[Eucgr.F01669]]
SbRio.01G285900	coexpressed with genes in meristem specific coexpression subnetwork
SbRio.01G286200	coexpressed with genes in meristem specific coexpression subnetwork
SbRio.01G286300	Exhibits preferred expression in meristem tissue | coexpressed with genes in meristem.flag_leaf specific coexpression subnetwork
SbRio.01G286500	coexpressed with genes in meristem.flag_leaf specific coexpression subnetwork
SbRio.01G286600	Exhibits preferred expression in floral tissue
SbRio.01G287300	Exhibits preferred expression in meristem tissue | coexpressed with genes in meristem.vegetative specific coexpression subnetwork
SbRio.01G288300	Exhibits preferred expression in meristem tissue | coexpressed with genes in meristem specific coexpression subnetwork
SbRio.01G289100	Exhibits preferred expression in floral tissue
SbRio.01G289900	Exhibits preferred expression in floral tissue
SbRio.01G290200	Exhibits preferred expression in leaf tissue | OsFBD15 - F-box and FBD domain containing protein, expressed [[Bradi4g21933]]
SbRio.01G290400	Exhibits preferred expression in floral tissue
SbRio.01G290800	Exhibits preferred expression in floral tissue
SbRio.01G290900	weakly similar to Expressed protein; expressed protein [[Sobic.001G269900]]
SbRio.01G291200	Exhibits preferred expression in leaf tissue
SbRio.01G292300	coexpressed with genes in meristem.flag_leaf specific coexpression subnetwork
SbRio.01G292900	coexpressed with genes in meristem.vegetative specific coexpression subnetwork
SbRio.01G293000	coexpressed with genes in meristem.vegetative specific coexpression subnetwork
SbRio.01G293100	Exhibits preferred expression in meristem tissue
SbRio.01G294400	Exhibits preferred expression in internode tissue | QWRF motif protein (DUF566); expressed protein [[AT4G25190]]
SbRio.01G294600	Exhibits preferred expression in meristem tissue
SbRio.01G294700	coexpressed with genes in meristem.vegetative specific coexpression subnetwork
SbRio.01G294900	coexpressed with genes in reproduction_initiation specific coexpression subnetwork
SbRio.01G295500	coexpressed with genes in meristem specific coexpression subnetwork
SbRio.01G295600	(1 of 2) K18401 - KAT8 regulatory NSL complex subunit 2 (KANSL2) [[Glyma.02G068400]]
SbRio.01G295700	(1 of 2) K18401 - KAT8 regulatory NSL complex subunit 2 (KANSL2) [[Glyma.02G068400]]
SbRio.01G296100	Exhibits preferred expression in meristem tissue | coexpressed with genes in meristem specific coexpression subnetwork
SbRio.01G297200	coexpressed with genes in boot_stage specific coexpression subnetwork
SbRio.01G298000	Exhibits preferred expression in leaf tissue | coexpressed with genes in leaf specific coexpression subnetwork
SbRio.01G298100	Exhibits preferred expression in leaf tissue | coexpressed with genes in leaf specific coexpression subnetwork
SbRio.01G298700	coexpressed with genes in boot_stage specific coexpression subnetwork
SbRio.01G298900	Exhibits preferred expression in vegetative condition/treatment/stage | coexpressed with genes in meristem.flag_leaf specific coexpression subnetwork
SbRio.01G300200	Exhibits preferred expression in leaf tissue
SbRio.01G300800	coexpressed with genes in meristem.flag_leaf specific coexpression subnetwork
SbRio.01G301400	nuclear hormone receptor binding (Blast2GO); expressed protein [[Bradi3g21440]]
SbRio.01G302200	coexpressed with genes in seed.boot_stage specific coexpression subnetwork
SbRio.01G303100	Exhibits preferred expression in leaf tissue
SbRio.01G303700	coexpressed with genes in reproduction_initiation specific coexpression subnetwork
SbRio.01G303800	coexpressed with genes in seed.boot_stage specific coexpression subnetwork
SbRio.01G304900	KOG4083 - Head-elevated expression protein (1 of 1) [[Eucgr.D01069]]
SbRio.01G305400	coexpressed with genes in reproduction_initiation specific coexpression subnetwork | Serine/Threonine-kinase; expressed protein [[AT4G25030]]
SbRio.01G305800	coexpressed with genes in leaf specific coexpression subnetwork
SbRio.01G305900	coexpressed with genes in meristem specific coexpression subnetwork
SbRio.01G306200	coexpressed with genes in meristem.vegetative specific coexpression subnetwork
SbRio.01G306500	Exhibits preferred expression in floral tissue
SbRio.01G307300	2.7.10.1//2.7.11.1 - Receptor protein-tyrosine kinase / Receptor protein tyrosine kinase // Non-specific serine/threonine protein kinase / Threonine-specific protein kinase (1 of 48); expressed protein [[Seita.1G224300]]
SbRio.01G307700	Exhibits preferred expression in leaf tissue | coexpressed with genes in internode.vegetative specific coexpression subnetwork
SbRio.01G307800	coexpressed with genes in reproduction_initiation specific coexpression subnetwork
SbRio.01G307900	coexpressed with genes in internode.vegetative specific coexpression subnetwork
SbRio.01G308200	Exhibits preferred expression in reproduction_initiation condition/treatment/stage
SbRio.01G308500	coexpressed with genes in leaf specific coexpression subnetwork
SbRio.01G308600	coexpressed with genes in seed specific coexpression subnetwork
SbRio.01G308900	Exhibits preferred expression in meristem tissue | coexpressed with genes in meristem.vegetative specific coexpression subnetwork
SbRio.01G309100	(1 of 3) KOG0978//KOG4593 - E3 ubiquitin ligase involved in syntaxin degradation // Mitotic checkpoint protein MAD1 [[Potri.013G079000]]
SbRio.01G309200	coexpressed with genes in meristem.flag_leaf specific coexpression subnetwork | (1 of 3) KOG0978//KOG4593 - E3 ubiquitin ligase involved in syntaxin degradation // Mitotic checkpoint protein MAD1 [[Potri.013G079000]]
SbRio.01G309300	PF08378 - Nuclease-related domain (NERD) (1 of 1) [[Eucgr.K00073]]
SbRio.01G309700	(1 of 1) PF11712 - Endoplasmic reticulum-based factor for assembly of V-ATPase (Vma12) [[Sphfalx05G020200]]
SbRio.01G309800	Exhibits preferred expression in seed tissue | coexpressed with genes in seed specific coexpression subnetwork
SbRio.01G309900	Exhibits preferred expression in seed tissue
SbRio.01G310200	valine-tRNA ligase [[AT1G32310]]
SbRio.01G310300	Exhibits preferred expression in meristem tissue | coexpressed with genes in meristem specific coexpression subnetwork | ribosome maturation factor; expressed protein [[AT2G35470]]
SbRio.01G311100	Exhibits preferred expression in floral tissue
SbRio.01G311400	coexpressed with genes in reproduction_initiation specific coexpression subnetwork
SbRio.01G311500	similar to expressed protein in Arabidopsis thaliana; similar to DUF617; similar to expression supported by MPSS%3B [ co-ortholog (1of2) of At5g06990, ] [[Potri.003G193700]]
SbRio.01G312700	coexpressed with genes in internode specific coexpression subnetwork
SbRio.01G313000	coexpressed with genes in meristem.vegetative specific coexpression subnetwork | RPM1 interacting protein 13 [[Eucgr.K01404]]
SbRio.01G313700	coexpressed with genes in meristem.vegetative specific coexpression subnetwork
SbRio.01G314200	coexpressed with genes in internode specific coexpression subnetwork
SbRio.01G314300	coexpressed with genes in meristem.vegetative specific coexpression subnetwork
SbRio.01G314500	NADH dehydrogenase ubiquinone 1 alpha subcomplex assembly factor-like protein (DUF498/DUF598); AGAP003819-PA, putative, expressed [[AT2G44525]]
SbRio.01G315000	coexpressed with genes in leaf specific coexpression subnetwork
SbRio.01G315200	Exhibits preferred expression in leaf tissue | coexpressed with genes in leaf specific coexpression subnetwork
SbRio.01G315600	coexpressed with genes in leaf specific coexpression subnetwork | replicase polyprotein 1ab protein; expressed protein [[AT2G44870]]
SbRio.01G316000	coexpressed with genes in seed.boot_stage specific coexpression subnetwork
SbRio.01G316200	coexpressed with genes in meristem specific coexpression subnetwork
SbRio.01G317100	Exhibits preferred expression in meristem tissue | retrotransposon protein, putative, unclassified, expressed [[Sobic.007G130200]]
SbRio.01G317800	Exhibits preferred expression in floral tissue
SbRio.01G318000	coexpressed with genes in leaf specific coexpression subnetwork
SbRio.01G318800	Exhibits preferred expression in floral tissue
SbRio.01G319400	(1 of 4) PTHR19317//PTHR19317:SF15 - PRENYLATED RAB ACCEPTOR 1-RELATED // SUBFAMILY NOT NAMED; PRA1 (Prenylated rab acceptor) family protein [[Glyma.09G244400]]
SbRio.01G319500	coexpressed with genes in meristem.vegetative specific coexpression subnetwork
SbRio.01G319700	coexpressed with genes in meristem.vegetative specific coexpression subnetwork
SbRio.01G320000	Exhibits preferred expression in meristem tissue | coexpressed with genes in meristem specific coexpression subnetwork | PF13947 - Wall-associated receptor kinase galacturonan-binding (GUB_WAK_bind) (1 of 125) [[Eucgr.K02828]]
SbRio.01G320100	coexpressed with genes in meristem specific coexpression subnetwork
SbRio.01G320200	coexpressed with genes in meristem specific coexpression subnetwork | branchless trichome; expressed protein [[AT1G64690]]
SbRio.01G320300	coexpressed with genes in meristem.vegetative specific coexpression subnetwork | (1 of 2) PTHR21450:SF9 - BZIP-LIKE PROTEIN-RELATED [[Lalb_Chr03g0040381]]
SbRio.01G320500	coexpressed with genes in leaf specific coexpression subnetwork
SbRio.01G320600	coexpressed with genes in internode.vegetative specific coexpression subnetwork
SbRio.01G321000	coexpressed with genes in meristem specific coexpression subnetwork
SbRio.01G321900	Rho guanine nucleotide exchange factor; expressed protein [[AT1G49290]]
SbRio.01G323200	coexpressed with genes in meristem specific coexpression subnetwork
SbRio.01G323700	Exhibits preferred expression in boot_stage condition/treatment/stage
SbRio.01G323900	dipeptide transport ATP-binding protein; expressed protein [[AT3G05570]]
SbRio.01G324000	Exhibits preferred expression in meristem tissue | coexpressed with genes in meristem specific coexpression subnetwork
SbRio.01G324200	coexpressed with genes in meristem specific coexpression subnetwork
SbRio.01G324500	coexpressed with genes in leaf specific coexpression subnetwork
SbRio.01G324700	coexpressed with genes in meristem specific coexpression subnetwork
SbRio.01G325000	coexpressed with genes in internode.vegetative specific coexpression subnetwork
SbRio.01G325100	coexpressed with genes in meristem.flag_leaf specific coexpression subnetwork
SbRio.01G325500	Exhibits preferred expression in reproduction_initiation condition/treatment/stage
SbRio.01G325700	(1 of 1) PTHR36401//PTHR36401:SF1 - FAMILY NOT NAMED // NADH DEHYDROGENASE [UBIQUINONE] 1 BETA SUBCOMPLEX SUBUNIT 8, MITOCHONDRIAL [[Glyma.05G058000]]
SbRio.01G326100	Exhibits preferred expression in meristem tissue | coexpressed with genes in meristem specific coexpression subnetwork | PF01426//PF07500//PF12043 - BAH domain (BAH) // Transcription factor S-II (TFIIS), central domain (TFIIS_M) // Domain of unknown function (DUF3527) (DUF3527) (1 of 1); bromo-adjacent homology (BAH) domain-containing protein [[Medtr8g098260]]
SbRio.01G326200	Predicted protein; expressed protein [[Sobic.001G304900]]
SbRio.01G326400	coexpressed with genes in meristem specific coexpression subnetwork
SbRio.01G326600	coexpressed with genes in meristem specific coexpression subnetwork
SbRio.01G326700	Exhibits preferred expression in reproduction_initiation condition/treatment/stage
SbRio.01G326800	(1 of 3) PTHR21726//PTHR21726:SF30 - PHOSPHATIDYLINOSITOL N-ACETYLGLUCOSAMINYLTRANSFERASE SUBUNIT P DOWN SYNDROME CRITICAL REGION PROTEIN 5 -RELATED // PHOSPHATIDYLINOSITOL N-ACETYGLUCOSAMINLYTRANSFERASE SUBUNIT P-LIKE PROTEIN [[Potri.002G160000]]
SbRio.01G328200	trichome birefringence-like protein (DUF828); expressed protein [[AT5G64470]]
SbRio.01G328400	transmembrane protein; expressed protein [[AT5G23920]]
SbRio.01G328500	coexpressed with genes in meristem.flag_leaf specific coexpression subnetwork
SbRio.01G328600	Exhibits preferred expression in seed tissue | coexpressed with genes in seed specific coexpression subnetwork
SbRio.01G329000	coexpressed with genes in meristem.vegetative specific coexpression subnetwork
SbRio.01G329300	coexpressed with genes in meristem.vegetative specific coexpression subnetwork
SbRio.01G329700	Exhibits preferred expression in meristem tissue | coexpressed with genes in meristem specific coexpression subnetwork
SbRio.01G329900	KOG0978//KOG1850 - E3 ubiquitin ligase involved in syntaxin degradation // Myosin-like coiled-coil protein (1 of 1) [[Kaladp0059s0128]]
SbRio.01G330500	coiled-coil protein; expressed protein [[AT2G27900]]
SbRio.01G330700	coexpressed with genes in meristem specific coexpression subnetwork
SbRio.01G330800	Exhibits preferred expression in reproduction_initiation condition/treatment/stage
SbRio.01G331100	coexpressed with genes in meristem specific coexpression subnetwork
SbRio.01G331400	coexpressed with genes in meristem specific coexpression subnetwork
SbRio.01G331500	vacuolar acid trehalase; expressed protein [[AT3G10405]]
SbRio.01G332900	coexpressed with genes in meristem.flag_leaf specific coexpression subnetwork
SbRio.01G333100	Exhibits preferred expression in leaf tissue | coexpressed with genes in leaf specific coexpression subnetwork
SbRio.01G333900	coexpressed with genes in seed.boot_stage specific coexpression subnetwork
SbRio.01G334200	coexpressed with genes in meristem specific coexpression subnetwork
SbRio.01G334700	PF00304 - Gamma-thionin family (Gamma-thionin) (1 of 47); low-molecular-weight cysteine-rich 72; DEF7 - Defensin and Defensin-like DEFL family, expressed [[Sobic.001G312000]]
SbRio.01G335000	PF00304 - Gamma-thionin family (Gamma-thionin) (1 of 50); low-molecular-weight cysteine-rich 68; DEF7 - Defensin and Defensin-like DEFL family, expressed [[Seita.9G300600]]
SbRio.01G336100	PF13839 - GDSL/SGNH-like Acyl-Esterase family found in Pmr5 and Cas1p (PC-Esterase) (1 of 58) [[Eucgr.H04888]]
SbRio.01G336800	Exhibits preferred expression in meristem tissue | coexpressed with genes in meristem.flag_leaf specific coexpression subnetwork
SbRio.01G337100	Exhibits preferred expression in leaf tissue
SbRio.01G337300	Exhibits preferred expression in leaf tissue
SbRio.01G337500	Exhibits preferred expression in reproduction_initiation condition/treatment/stage
SbRio.01G337800	Exhibits preferred expression in leaf tissue
SbRio.01G337900	similar to fringe-related protein; similar to hypothetical protein GB:AAC23643 (Arabidopsis thaliana) + + weak similarity to (Fringe Schistocerca)(gregaria:GI)6573138; similar to Fringe encodes%3B [ co-ortholog (1of2) of At5g41460, ] [[Potri.001G100700]]
SbRio.01G338100	weakly similar to Expressed protein; expressed protein [[Sobic.001G315200]]
SbRio.01G338300	coexpressed with genes in meristem.vegetative specific coexpression subnetwork | GPI-anchored protein; expressed protein [[AT2G30700]]
SbRio.01G338500	coexpressed with genes in seed specific coexpression subnetwork
SbRio.01G338900	transmembrane protein, putative (DUF3464); expressed protein [[AT5G52780]]
SbRio.01G339300	coexpressed with genes in meristem specific coexpression subnetwork
SbRio.01G339500	Exhibits preferred expression in meristem tissue
SbRio.01G339700	coexpressed with genes in reproduction_initiation specific coexpression subnetwork
SbRio.01G339800	coexpressed with genes in reproduction_initiation specific coexpression subnetwork
SbRio.01G340000	Exhibits preferred expression in internode tissue
SbRio.01G340200	Exhibits preferred expression in leaf tissue
SbRio.01G340700	Exhibits preferred expression in leaf tissue | coexpressed with genes in leaf specific coexpression subnetwork
SbRio.01G341200	Exhibits preferred expression in leaf tissue | coexpressed with genes in leaf specific coexpression subnetwork
SbRio.01G341800	Exhibits preferred expression in seed tissue
SbRio.01G341900	Exhibits preferred expression in reproduction_initiation condition/treatment/stage | coexpressed with genes in reproduction_initiation specific coexpression subnetwork
SbRio.01G342200	Exhibits preferred expression in leaf tissue
SbRio.01G342300	Exhibits preferred expression in leaf tissue | coexpressed with genes in leaf specific coexpression subnetwork
SbRio.01G342400	Exhibits preferred expression in leaf tissue
SbRio.01G342500	Exhibits preferred expression in floral tissue
SbRio.01G343000	Exhibits preferred expression in floral tissue
SbRio.01G343100	coexpressed with genes in seed specific coexpression subnetwork
SbRio.01G343300	coexpressed with genes in meristem.vegetative specific coexpression subnetwork
SbRio.01G343700	coexpressed with genes in meristem specific coexpression subnetwork | Predicted protein; expressed protein [[Sobic.001G320500]]
SbRio.01G344100	Exhibits preferred expression in leaf tissue
SbRio.01G344900	chaperone (DUF2930); CCB2, putative, expressed [[AT5G52110]]
SbRio.01G347000	coexpressed with genes in meristem.vegetative specific coexpression subnetwork
SbRio.01G347300	Exhibits preferred expression in leaf tissue
SbRio.01G347400	coexpressed with genes in internode.vegetative specific coexpression subnetwork
SbRio.01G348300	transmembrane protein (DUF2215); proline-rich family protein, putative, expressed [[AT3G49840]]
SbRio.01G348400	coexpressed with genes in meristem.vegetative specific coexpression subnetwork
SbRio.01G348500	coexpressed with genes in seed specific coexpression subnetwork
SbRio.01G348800	similar to hypothetical protein; [ co-ortholog (1of2) of At1g72510, At2g09970, ] [[Potri.001G166900]]
SbRio.01G349700	Exhibits preferred expression in boot_stage condition/treatment/stage
SbRio.01G350000	Exhibits preferred expression in meristem tissue | coexpressed with genes in meristem.vegetative specific coexpression subnetwork
SbRio.01G350100	coexpressed with genes in seed specific coexpression subnetwork
SbRio.01G350300	coexpressed with genes in meristem specific coexpression subnetwork
SbRio.01G350400	transmembrane protein [[AT4G28460]]
SbRio.01G351000	PTHR30566//PTHR30566:SF12 - YNAI-RELATED MECHANOSENSITIVE ION CHANNEL // SUBFAMILY NOT NAMED (1 of 1); MSCS-like 3 [[Eucgr.F02149]]
SbRio.01G351100	Exhibits preferred expression in meristem tissue | coexpressed with genes in meristem.vegetative specific coexpression subnetwork
SbRio.01G351400	coexpressed with genes in reproduction_initiation specific coexpression subnetwork
SbRio.01G351500	Exhibits preferred expression in seed tissue | coexpressed with genes in seed.boot_stage specific coexpression subnetwork
SbRio.01G351900	glycosyltransferase-like protein; expressed protein [[AT5G67390]]
SbRio.01G352400	(1 of 3) PF04419//PF12907 - 4F5 protein family (4F5) // Zinc-binding (zf-met2) [[Potri.001G296600]]
SbRio.01G352500	Exhibits preferred expression in leaf tissue | coexpressed with genes in leaf specific coexpression subnetwork | (1 of 1) PTHR34214//PTHR34214:SF3 - FAMILY NOT NAMED // GB|AAC18972.1 [[Lalb_Chr09g0323461]]
SbRio.01G352800	coexpressed with genes in reproduction_initiation specific coexpression subnetwork
SbRio.01G352900	coexpressed with genes in leaf specific coexpression subnetwork
SbRio.01G354100	coexpressed with genes in meristem.vegetative specific coexpression subnetwork
SbRio.01G354400	Exhibits preferred expression in leaf tissue
SbRio.01G354500	coexpressed with genes in meristem specific coexpression subnetwork
SbRio.01G354800	Exhibits preferred expression in leaf tissue | coexpressed with genes in leaf specific coexpression subnetwork | similar to expressed protein in Arabidopsis thaliana; similar to and genefinder%3B [ ortholog of At2g15020,] [[Potri.009G094100]]
SbRio.01G355100	Exhibits preferred expression in leaf tissue
SbRio.01G355200	Exhibits preferred expression in leaf tissue
SbRio.01G355300	coexpressed with genes in meristem.vegetative specific coexpression subnetwork
SbRio.01G355400	PRKR-interacting protein; expressed protein [[AT2G15270]]
SbRio.01G355900	(1 of 2) PTHR15664//PTHR15664:SF3 - C20ORF30 PROTEIN // SUBFAMILY NOT NAMED [[Potri.016G054301]]
SbRio.01G356000	(1 of 4) PTHR31558//PTHR31558:SF1 - FAMILY NOT NAMED // F7A19.6 PROTEIN-RELATED [[Lalb_Chr02g0159131]]
SbRio.01G356300	coexpressed with genes in seed.boot_stage specific coexpression subnetwork
SbRio.01G357200	coexpressed with genes in internode specific coexpression subnetwork
SbRio.01G357300	Exhibits preferred expression in floral tissue
SbRio.01G357500	coexpressed with genes in seed.boot_stage specific coexpression subnetwork
SbRio.01G357600	coexpressed with genes in seed.boot_stage specific coexpression subnetwork
SbRio.01G358000	coexpressed with genes in meristem.vegetative specific coexpression subnetwork
SbRio.01G358100	coexpressed with genes in seed specific coexpression subnetwork
SbRio.01G358800	coexpressed with genes in seed.boot_stage specific coexpression subnetwork
SbRio.01G359100	(1 of 2) PF07897//PF16135//PF16136 - Ethylene-responsive binding factor-associated repression (EAR) // TPL-binding domain in jasmonate signalling (Jas) // Putative nuclear localisation signal (NINJA_B) [[Lalb_Chr17g0341231]]
SbRio.01G359500	PTHR31680:SF4 - PROTEIN LONGIFOLIA 1-RELATED (1 of 1); longifolia2 [[Eucgr.I02039]]
SbRio.01G359700	coexpressed with genes in meristem.vegetative specific coexpression subnetwork
SbRio.01G360200	Exhibits preferred expression in meristem tissue | coexpressed with genes in meristem.vegetative specific coexpression subnetwork
SbRio.01G360300	Exhibits preferred expression in internode tissue
SbRio.01G360600	coexpressed with genes in seed specific coexpression subnetwork
SbRio.01G360900	coexpressed with genes in meristem.flag_leaf specific coexpression subnetwork
SbRio.01G361000	(1 of 1) 1.12.1.2 - Hydrogen dehydrogenase / NAD-linked hydrogenase [[Sphfalx06G075500]]
SbRio.01G361200	Predicted protein; expressed protein [[Sobic.001G337800]]
SbRio.01G361400	weakly similar to Expressed protein; expressed protein [[Sobic.001G338100]]
SbRio.01G362000	coexpressed with genes in meristem.vegetative specific coexpression subnetwork
SbRio.01G362100	Exhibits preferred expression in vegetative condition/treatment/stage
SbRio.01G362400	Predicted protein; expressed protein [[Sobic.001G339200]]
SbRio.01G362500	Predicted protein [[Sobic.001G339300]]
SbRio.01G362900	Exhibits preferred expression in floral tissue | 3.4.22.69 - SARS coronavirus main proteinase / Severe acute respiratory syndrome coronavirus main protease (1 of 9); expressed protein [[Bradi3g34481]]
SbRio.01G363000	Exhibits preferred expression in floral tissue
SbRio.01G363300	polyol transporter, putative (DUF1195); expressed protein [[AT4G36660]]
SbRio.01G363900	PTHR12758//PTHR12758:SF24 - APOPTOSIS INHIBITOR 5-RELATED // SUBFAMILY NOT NAMED (1 of 1); Kinase-related protein of unknown function (DUF1296); expressed protein [[Bradi1g60080]]
SbRio.01G364100	coexpressed with genes in meristem.vegetative specific coexpression subnetwork
SbRio.01G364200	coexpressed with genes in leaf specific coexpression subnetwork
SbRio.01G364400	coexpressed with genes in meristem specific coexpression subnetwork
SbRio.01G364500	coexpressed with genes in meristem.vegetative specific coexpression subnetwork
SbRio.01G365300	coexpressed with genes in meristem.vegetative specific coexpression subnetwork
SbRio.01G365500	coexpressed with genes in seed specific coexpression subnetwork | (1 of 11) PF03619 - Organic solute transporter Ostalpha (Solute_trans_a) [[Lalb_Chr11g0074171]]
SbRio.01G365700	coexpressed with genes in meristem.vegetative specific coexpression subnetwork
SbRio.01G366300	coexpressed with genes in seed.boot_stage specific coexpression subnetwork
SbRio.01G366400	coexpressed with genes in meristem.vegetative specific coexpression subnetwork
SbRio.01G366600	Exhibits preferred expression in leaf tissue | coexpressed with genes in internode.vegetative specific coexpression subnetwork
SbRio.01G367100	(1 of 34) PF04570 - zinc-finger of the FCS-type, C2-C2 (zf-FLZ); Protein of unknown function (DUF581); DUF581 domain containing protein, expressed [[Pahal.9G436000]]
SbRio.01G367300	Exhibits preferred expression in seed tissue | coexpressed with genes in seed specific coexpression subnetwork
SbRio.01G367600	coexpressed with genes in meristem specific coexpression subnetwork
SbRio.01G367800	coexpressed with genes in internode.vegetative specific coexpression subnetwork
SbRio.01G367900	coexpressed with genes in internode.vegetative specific coexpression subnetwork
SbRio.01G368300	coexpressed with genes in meristem specific coexpression subnetwork
SbRio.01G369500	Exhibits preferred expression in vegetative condition/treatment/stage
SbRio.01G370000	coexpressed with genes in meristem.vegetative specific coexpression subnetwork
SbRio.01G370300	PTHR31286:SF1 - NUCLEIC ACID BINDING / ZINC ION BINDING PROTEIN-RELATED (1 of 10); nucleic acid binding;zinc ion binding [[Eucgr.A00179]]
SbRio.01G370600	coexpressed with genes in boot_stage specific coexpression subnetwork
SbRio.01G370700	cold regulated gene 27; expressed protein [[Bradi1g60490]]
SbRio.01G370800	KOG1003 - Actin filament-coating protein tropomyosin (1 of 13) [[Kaladp0060s0165]]
SbRio.01G370900	WEAK CHLOROPLAST MOVEMENT UNDER BLUE LIGHT-like protein (DUF827); paramyosin, putative, expressed [[AT1G45545]]
SbRio.01G371100	coexpressed with genes in internode.vegetative specific coexpression subnetwork
SbRio.01G371200	coexpressed with genes in meristem.vegetative specific coexpression subnetwork
SbRio.01G371600	(1 of 3) PTHR33348//PTHR33348:SF3 - FAMILY NOT NAMED // C-TERMINALLY ENCODED PEPTIDE 1; expressed protein [[Pavir.9KG398500]]
SbRio.01G371700	(1 of 3) PTHR33348//PTHR33348:SF3 - FAMILY NOT NAMED // C-TERMINALLY ENCODED PEPTIDE 1; expressed protein [[Pavir.9KG398500]]
SbRio.01G371800	(1 of 3) PTHR33348//PTHR33348:SF3 - FAMILY NOT NAMED // C-TERMINALLY ENCODED PEPTIDE 1; expressed protein [[Sevir.9G382000]]
SbRio.01G373800	Exhibits preferred expression in leaf tissue
SbRio.01G374200	coexpressed with genes in seed.boot_stage specific coexpression subnetwork
SbRio.01G374900	Exhibits preferred expression in vegetative condition/treatment/stage
SbRio.01G375600	coexpressed with genes in meristem.vegetative specific coexpression subnetwork
SbRio.01G375800	weakly similar to Expressed protein; expressed protein [[Sobic.001G352500]]
SbRio.01G375900	1.14.11.33 - DNA oxidative demethylase / Alkylated DNA repair protein (1 of 6) [[Eucgr.F02435]]
SbRio.01G376200	coexpressed with genes in meristem specific coexpression subnetwork
SbRio.01G377500	similar to Chromosome chr18 scaffold_1, whole genome shotgun sequence; expressed protein [[Sobic.001G353600]]
SbRio.01G377600	Exhibits preferred expression in leaf tissue | coexpressed with genes in leaf specific coexpression subnetwork
SbRio.01G377800	Exhibits preferred expression in leaf tissue | coexpressed with genes in leaf specific coexpression subnetwork
SbRio.01G378600	coexpressed with genes in leaf specific coexpression subnetwork
SbRio.01G378900	weakly similar to Expressed protein; expressed protein [[Sobic.001G354800]]
SbRio.01G379000	(1 of 2827) 2.7.11.1 - Non-specific serine/threonine protein kinase / Threonine-specific protein kinase; expressed protein [[Pavir.8NG183500]]
SbRio.01G379200	coexpressed with genes in meristem specific coexpression subnetwork
SbRio.01G379500	Exhibits preferred expression in leaf tissue
SbRio.01G380000	Exhibits preferred expression in meristem tissue | coexpressed with genes in meristem specific coexpression subnetwork
SbRio.01G381000	Exhibits preferred expression in leaf tissue | coexpressed with genes in leaf specific coexpression subnetwork
SbRio.01G381200	coexpressed with genes in internode.vegetative specific coexpression subnetwork
SbRio.01G382900	coexpressed with genes in meristem.vegetative specific coexpression subnetwork
SbRio.01G383000	coexpressed with genes in meristem.flag_leaf specific coexpression subnetwork
SbRio.01G383300	Exhibits preferred expression in leaf tissue
SbRio.01G384600	Exhibits preferred expression in internode tissue
SbRio.01G384700	Exhibits preferred expression in internode tissue
SbRio.01G385100	coexpressed with genes in meristem specific coexpression subnetwork
SbRio.01G385400	coexpressed with genes in meristem.vegetative specific coexpression subnetwork
SbRio.01G385700	Exhibits preferred expression in meristem tissue | coexpressed with genes in meristem specific coexpression subnetwork
SbRio.01G385900	Exhibits preferred expression in leaf tissue | coexpressed with genes in leaf specific coexpression subnetwork
SbRio.01G386600	zinc/iron-chelating domain protein; expressed protein [[AT5G02710]]
SbRio.01G386800	coexpressed with genes in meristem.vegetative specific coexpression subnetwork | (1 of 1) PTHR21496:SF6 - 3-OXOACYL-[ACYL-CARRIER-PROTEIN] SYNTHASE-LIKE PROTEIN [[Potri.010G233000]]
SbRio.01G387000	Exhibits preferred expression in leaf tissue | coexpressed with genes in leaf specific coexpression subnetwork
SbRio.01G387100	Exhibits preferred expression in leaf tissue | coexpressed with genes in leaf specific coexpression subnetwork
SbRio.01G389200	coexpressed with genes in meristem.vegetative specific coexpression subnetwork
SbRio.01G389500	coexpressed with genes in internode specific coexpression subnetwork
SbRio.01G389700	(1 of 9) PTHR23273//PTHR23273:SF13 - REPLICATION FACTOR A 1, RFA1 // SUBFAMILY NOT NAMED; Replication factor-A protein 1-related; expressed protein [[Pavir.7KG078809]]
SbRio.01G390200	Exhibits preferred expression in leaf tissue
SbRio.01G390300	coexpressed with genes in leaf specific coexpression subnetwork
SbRio.01G390500	coexpressed with genes in meristem.vegetative specific coexpression subnetwork
SbRio.01G390600	Exhibits preferred expression in vegetative condition/treatment/stage
SbRio.01G390800	coexpressed with genes in meristem specific coexpression subnetwork
SbRio.01G391000	Exhibits preferred expression in soft_dough condition/treatment/stage
SbRio.01G391200	coexpressed with genes in meristem.vegetative specific coexpression subnetwork
SbRio.01G391500	Exhibits preferred expression in floral tissue
SbRio.01G391600	Exhibits preferred expression in leaf tissue
SbRio.01G392000	Exhibits preferred expression in leaf tissue | coexpressed with genes in leaf specific coexpression subnetwork
SbRio.01G392100	coexpressed with genes in meristem.vegetative specific coexpression subnetwork
SbRio.01G392400	coexpressed with genes in internode.vegetative specific coexpression subnetwork
SbRio.01G392500	Exhibits preferred expression in leaf tissue | coexpressed with genes in leaf specific coexpression subnetwork
SbRio.01G392600	PTHR10882 - DIPHTHINE SYNTHASE (1 of 2); Tetrapyrrole (Corrin/Porphyrin) Methylases; diphthine synthase, putative, expressed [[Sobic.001G368700]]
SbRio.01G392900	coexpressed with genes in meristem specific coexpression subnetwork
SbRio.01G393500	Exhibits preferred expression in floral tissue
SbRio.01G393600	Exhibits preferred expression in reproduction_initiation condition/treatment/stage
SbRio.01G393700	coexpressed with genes in meristem.vegetative specific coexpression subnetwork
SbRio.01G393800	transmembrane protein; expressed protein [[AT5G16520]]
SbRio.01G393900	coexpressed with genes in meristem specific coexpression subnetwork
SbRio.01G394100	Exhibits preferred expression in floral tissue
SbRio.01G394300	coexpressed with genes in meristem specific coexpression subnetwork
SbRio.01G394400	K14851 - ribosomal RNA-processing protein 17 (RRP17, NOL12) (1 of 1) [[Kaladp0039s0188]]
SbRio.01G394600	coexpressed with genes in meristem specific coexpression subnetwork
SbRio.01G394700	PTHR31286:SF1 - NUCLEIC ACID BINDING / ZINC ION BINDING PROTEIN-RELATED (1 of 2); expressed protein [[Sobic.001G370750]]
SbRio.01G395000	(1 of 1) K14537 - nuclear GTP-binding protein (NUG2, GNL2) [[Lalb_Chr01g0016961]]
SbRio.01G395400	coexpressed with genes in meristem.vegetative specific coexpression subnetwork
SbRio.01G395600	coexpressed with genes in seed specific coexpression subnetwork
SbRio.01G395700	coexpressed with genes in meristem specific coexpression subnetwork
SbRio.01G395900	Exhibits preferred expression in internode tissue | Predicted protein; expressed protein [[Sobic.001G371800]]
SbRio.01G396500	coexpressed with genes in leaf specific coexpression subnetwork
SbRio.01G396700	coexpressed with genes in meristem.vegetative specific coexpression subnetwork
SbRio.01G396800	coexpressed with genes in meristem.vegetative specific coexpression subnetwork
SbRio.01G397000	Exhibits preferred expression in internode tissue
SbRio.01G397800	coexpressed with genes in meristem.vegetative specific coexpression subnetwork
SbRio.01G398500	coexpressed with genes in seed specific coexpression subnetwork
SbRio.01G398600	coexpressed with genes in meristem.vegetative specific coexpression subnetwork
SbRio.01G399100	(1 of 30) PF04525 - LURP-one-related (LOR) [[Potri.001G106300]]
SbRio.01G399500	(1 of 2) PTHR23423//PTHR23423:SF27 - ORGANIC SOLUTE TRANSPORTER-RELATED // SUBFAMILY NOT NAMED [[Lalb_Chr08g0240761]]
SbRio.01G400100	auxin response factor 4; auxin response factor, putative, expressed [[Sobic.001G376200]]
SbRio.01G400400	coexpressed with genes in meristem.vegetative specific coexpression subnetwork
SbRio.01G400500	coexpressed with genes in seed specific coexpression subnetwork
SbRio.01G400600	coexpressed with genes in meristem.vegetative specific coexpression subnetwork
SbRio.01G401500	dipeptide transport ATP-binding protein; expressed protein [[AT3G05570]]
SbRio.01G401700	Exhibits preferred expression in floral tissue
SbRio.01G401800	coexpressed with genes in meristem.vegetative specific coexpression subnetwork | fanconi anemia group I-like protein; expressed protein [[AT5G49110]]
SbRio.01G401900	coexpressed with genes in meristem.vegetative specific coexpression subnetwork
SbRio.01G402000	coexpressed with genes in meristem.vegetative specific coexpression subnetwork
SbRio.01G402500	coexpressed with genes in seed.boot_stage specific coexpression subnetwork
SbRio.01G402800	Exhibits preferred expression in leaf tissue
SbRio.01G403100	Exhibits preferred expression in reproduction_initiation condition/treatment/stage
SbRio.01G403500	coexpressed with genes in meristem specific coexpression subnetwork
SbRio.01G403800	coexpressed with genes in meristem.flag_leaf specific coexpression subnetwork
SbRio.01G403900	Exhibits preferred expression in meristem tissue | coexpressed with genes in meristem.vegetative specific coexpression subnetwork | (1 of 13) PF05701 - Weak chloroplast movement under blue light (WEMBL) [[Potri.016G133300]]
SbRio.01G404100	coexpressed with genes in internode.vegetative specific coexpression subnetwork
SbRio.01G404300	coexpressed with genes in meristem.vegetative specific coexpression subnetwork
SbRio.01G404500	coexpressed with genes in meristem specific coexpression subnetwork
SbRio.01G405100	coexpressed with genes in meristem.vegetative specific coexpression subnetwork
SbRio.01G405200	coexpressed with genes in seed specific coexpression subnetwork
SbRio.01G405400	Exhibits preferred expression in seed tissue | coexpressed with genes in seed.boot_stage specific coexpression subnetwork
SbRio.01G405500	Exhibits preferred expression in meristem tissue | coexpressed with genes in meristem.vegetative specific coexpression subnetwork
SbRio.01G405600	Exhibits preferred expression in leaf tissue
SbRio.01G405900	coexpressed with genes in reproduction_initiation specific coexpression subnetwork
SbRio.01G406000	Exhibits preferred expression in seed tissue | coexpressed with genes in seed.boot_stage specific coexpression subnetwork
SbRio.01G406100	(1 of 4) PF11331 - Probable zinc-ribbon domain (zinc_ribbon_12) [[Potri.019G061400]]
SbRio.01G406400	coexpressed with genes in leaf specific coexpression subnetwork
SbRio.01G407100	Exhibits preferred expression in meristem tissue | coexpressed with genes in meristem specific coexpression subnetwork
SbRio.01G407500	coexpressed with genes in seed.boot_stage specific coexpression subnetwork
SbRio.01G408400	coexpressed with genes in internode.vegetative specific coexpression subnetwork | YCF54; expressed protein [[AT5G58250]]
SbRio.01G408500	4.1.1.9 - Malonyl-CoA decarboxylase / Malonyl-CoA carboxy-lyase (1 of 2); COP1-interacting protein-related [[Kaladp0064s0131]]
SbRio.01G408700	coexpressed with genes in meristem.vegetative specific coexpression subnetwork
SbRio.01G409200	coexpressed with genes in meristem.vegetative specific coexpression subnetwork
SbRio.01G409400	Predicted protein; expressed protein [[Sobic.001G384800]]
SbRio.01G409900	coexpressed with genes in meristem specific coexpression subnetwork
SbRio.01G410000	coexpressed with genes in meristem specific coexpression subnetwork
SbRio.01G410200	Exhibits preferred expression in boot_stage condition/treatment/stage
SbRio.01G410700	Exhibits preferred expression in boot_stage condition/treatment/stage
SbRio.01G411100	Exhibits preferred expression in seed tissue | coexpressed with genes in seed specific coexpression subnetwork
SbRio.01G411700	chromosome-associated kinesin; expressed protein [[AT4G26410]]
SbRio.01G412200	coexpressed with genes in reproduction_initiation specific coexpression subnetwork
SbRio.01G412600	coexpressed with genes in meristem.flag_leaf specific coexpression subnetwork
SbRio.01G412700	coexpressed with genes in seed.boot_stage specific coexpression subnetwork
SbRio.01G413100	coexpressed with genes in leaf specific coexpression subnetwork | NF-kappa-B inhibitor-like protein; expressed protein [[AT5G22340]]
SbRio.01G413400	coexpressed with genes in meristem.vegetative specific coexpression subnetwork | PTHR18937//PTHR18937:SF221 - STRUCTURAL MAINTENANCE OF CHROMOSOMES SMC FAMILY MEMBER // SUBFAMILY NOT NAMED (1 of 1) [[Eucgr.G02780]]
SbRio.01G413800	bZIP transcription factor (DUF630 and DUF632); DUF630/DUF632 domains containing protein, putative, expressed [[AT2G27090]]
SbRio.01G414000	coexpressed with genes in meristem.flag_leaf specific coexpression subnetwork
SbRio.01G414300	Exhibits preferred expression in meristem tissue | coexpressed with genes in meristem specific coexpression subnetwork
SbRio.01G414800	coexpressed with genes in internode.vegetative specific coexpression subnetwork
SbRio.01G415200	Exhibits preferred expression in meristem tissue | coexpressed with genes in meristem.vegetative specific coexpression subnetwork
SbRio.01G415700	Exhibits preferred expression in floral tissue
SbRio.01G416100	coexpressed with genes in internode.vegetative specific coexpression subnetwork
SbRio.01G416200	Exhibits preferred expression in internode tissue | coexpressed with genes in reproduction_initiation specific coexpression subnetwork
SbRio.01G416500	coexpressed with genes in meristem specific coexpression subnetwork
SbRio.01G417100	2.1.1.37 - DNA (cytosine-5-)-methyltransferase / Type II DNA methylase (1 of 33) [[Medtr2g033600]]
SbRio.01G417200	Exhibits preferred expression in seed tissue | coexpressed with genes in seed.boot_stage specific coexpression subnetwork
SbRio.01G417500	Exhibits preferred expression in seed tissue
SbRio.01G417700	coexpressed with genes in seed specific coexpression subnetwork | zinc finger CCCH domain protein; expressed protein [[AT5G08450]]
SbRio.01G418000	coexpressed with genes in meristem specific coexpression subnetwork
SbRio.01G418200	coexpressed with genes in meristem.vegetative specific coexpression subnetwork | Serine/Threonine-kinase pakA-like protein; expressed protein [[AT3G15095]]
SbRio.01G418400	coexpressed with genes in leaf specific coexpression subnetwork
SbRio.01G418500	(1 of 1) PTHR31515//PTHR31515:SF0 - FAMILY NOT NAMED // TRANSMEMBRANE PROTEIN [[Potri.010G146800]]
SbRio.01G419000	(1 of 19) 3.2.1.8 - Endo-1,4-beta-xylanase [[Sevir.9G432000]]
SbRio.01G419100	(1 of 5) PTHR24067:SF57 - UBIQUITIN-CONJUGATING ENZYME E2 S; ubiquitin-conjugating enzyme 22; ubiquitin-conjugating enzyme, putative, expressed [[Pavir.1KG460805]]
SbRio.01G419800	(1 of 9) 2.7.7.52 - RNA uridylyltransferase / TUT; expressed protein [[Pavir.9KG463600]]
SbRio.01G420000	6.1.1.4 - Leucine--tRNA ligase / Leucyl-tRNA synthetase (1 of 6) [[Medtr4g079460]]
SbRio.01G420300	coexpressed with genes in meristem.vegetative specific coexpression subnetwork | (1 of 2) KOG1877 - Putative transmembrane protein cmp44E [[Potri.013G008500]]
SbRio.01G420400	coexpressed with genes in internode.vegetative specific coexpression subnetwork
SbRio.01G420600	coexpressed with genes in seed.boot_stage specific coexpression subnetwork
SbRio.01G420700	coexpressed with genes in meristem.vegetative specific coexpression subnetwork
SbRio.01G421300	PTHR11134//PTHR11134:SF14 - ADAPTER-RELATED PROTEIN COMPLEX, BETA SUBUNIT // SUBFAMILY NOT NAMED (1 of 5); Adaptin family protein [[Kaladp0620s0006]]
SbRio.01G421700	Exhibits preferred expression in meristem tissue | coexpressed with genes in meristem.flag_leaf specific coexpression subnetwork
SbRio.01G421900	Exhibits preferred expression in floral tissue
SbRio.01G422200	Exhibits preferred expression in seed tissue | coexpressed with genes in seed specific coexpression subnetwork
SbRio.01G422600	multidrug resistance protein ABC transporter family protein; expressed protein [[AT4G02090]]
SbRio.01G422700	PTHR10108//PTHR10108:SF869 - METHYLTRANSFERASE (1 of 2); S-adenosyl-L-methionine-dependent methyltransferases superfamily protein; methyltransferase, putative, expressed [[Sobic.K030100]]
SbRio.01G423200	coexpressed with genes in meristem.flag_leaf specific coexpression subnetwork
SbRio.01G423500	Exhibits preferred expression in floral tissue
SbRio.01G424000	coexpressed with genes in meristem.flag_leaf specific coexpression subnetwork | stress response NST1-like protein (DUF1645); expressed protein [[AT3G62630]]
SbRio.01G424100	coexpressed with genes in meristem.vegetative specific coexpression subnetwork | PTHR21726//PTHR21726:SF40 - PHOSPHATIDYLINOSITOL N-ACETYLGLUCOSAMINYLTRANSFERASE SUBUNIT P DOWN SYNDROME CRITICAL REGION PROTEIN 5 -RELATED // SUBFAMILY NOT NAMED (1 of 1) [[Eucgr.L02809]]
SbRio.01G424600	coexpressed with genes in seed.boot_stage specific coexpression subnetwork
SbRio.01G424900	coexpressed with genes in meristem.flag_leaf specific coexpression subnetwork
SbRio.01G425100	Exhibits preferred expression in meristem tissue | coexpressed with genes in meristem.vegetative specific coexpression subnetwork
SbRio.01G425700	coexpressed with genes in meristem.flag_leaf specific coexpression subnetwork
SbRio.01G425800	Exhibits preferred expression in leaf tissue
SbRio.01G426500	Exhibits preferred expression in reproduction_initiation condition/treatment/stage
SbRio.01G426600	Exhibits preferred expression in reproduction_initiation condition/treatment/stage
SbRio.01G426700	Exhibits preferred expression in reproduction_initiation condition/treatment/stage
SbRio.01G427300	coexpressed with genes in meristem specific coexpression subnetwork
SbRio.01G427500	RNA-directed DNA polymerase (reverse transcriptase)-related family protein [[Pavir.7KG027629]]
SbRio.01G427900	coexpressed with genes in meristem.vegetative specific coexpression subnetwork
SbRio.01G428100	coexpressed with genes in meristem.vegetative specific coexpression subnetwork
SbRio.01G428400	(1 of 1) PTHR11102//PTHR11102:SF92 - SEL-1-LIKE PROTEIN // SUBFAMILY NOT NAMED [[Glyma.11G234200]]
SbRio.01G428500	(1 of 1) PTHR11615//PTHR11615:SF144 - NITRATE, FROMATE, IRON DEHYDROGENASE // SUBFAMILY NOT NAMED [[Potri.016G128200]]
SbRio.01G428800	6,7-dimethyl-8-ribityllumazine synthase; expressed protein [[AT1G06980]]
SbRio.01G429000	coexpressed with genes in meristem.vegetative specific coexpression subnetwork
SbRio.01G429500	coexpressed with genes in meristem.vegetative specific coexpression subnetwork
SbRio.01G429900	PTHR15071 - CATION-DEPENDENT MANNOSE-6-PHOSPHATE RECEPTOR (1 of 1) [[Eucgr.G03091]]
SbRio.01G430100	coexpressed with genes in meristem.vegetative specific coexpression subnetwork
SbRio.01G430200	coexpressed with genes in meristem.vegetative specific coexpression subnetwork
SbRio.01G430400	Exhibits preferred expression in boot_stage condition/treatment/stage
SbRio.01G430600	coexpressed with genes in leaf specific coexpression subnetwork
SbRio.01G430700	K18270 - Rab3 GTPase-activating protein catalytic subunit (RAB3GAP1) (1 of 1); expressed protein [[Bradi1g65290]]
SbRio.01G432100	coexpressed with genes in leaf specific coexpression subnetwork | transmembrane protein [[AT3G56010]]
SbRio.01G433500	coexpressed with genes in meristem.flag_leaf specific coexpression subnetwork | (1 of 3) PTHR32285//PTHR32285:SF7 - FAMILY NOT NAMED // PROTEIN TRICHOME BIREFRINGENCE-LIKE 3 [[Lalb_Chr01g0023141]]
SbRio.01G433600	Exhibits preferred expression in meristem tissue | coexpressed with genes in meristem.flag_leaf specific coexpression subnetwork | Pmr5/Cas1p GDSL/SGNH-like acyl-esterase family protein (DUF828); proteins of unknown function domain containing protein, putative, expressed [[AT5G58600]]
SbRio.01G434200	coexpressed with genes in reproduction_initiation specific coexpression subnetwork
SbRio.01G434300	Exhibits preferred expression in floral tissue
SbRio.01G434500	Exhibits preferred expression in floral tissue
SbRio.01G434800	cytochrome B561, amino-terminal protein; expressed protein [[AT1G07970]]
SbRio.01G436100	Exhibits preferred expression in meristem tissue | coexpressed with genes in meristem specific coexpression subnetwork
SbRio.01G436300	Exhibits preferred expression in seed tissue
SbRio.01G437100	2,3-bisphosphoglycerate-independent phosphoglycerate mutase; expressed protein [[AT3G53470]]
SbRio.01G437200	coexpressed with genes in leaf specific coexpression subnetwork
SbRio.01G437400	Exhibits preferred expression in leaf tissue | coexpressed with genes in leaf specific coexpression subnetwork
SbRio.01G437600	coexpressed with genes in internode.vegetative specific coexpression subnetwork
SbRio.01G438600	coexpressed with genes in meristem.flag_leaf specific coexpression subnetwork | (1 of 3) 3.6.4.1 - Myosin ATPase / Actomyosin [[Sphfalx04G129500]]
SbRio.01G438700	K18732 - SAP domain-containing ribonucleoprotein (SARNP, CIP29, THO1) (1 of 1); expressed protein [[Bradi1g66010]]
SbRio.01G439100	Exhibits preferred expression in leaf tissue | coexpressed with genes in leaf specific coexpression subnetwork
SbRio.01G439300	valine-tRNA ligase; expressed protein [[AT3G53490]]
SbRio.01G439600	(1 of 1) PTHR20939//PTHR20939:SF11 - SORTING NEXIN 20, 21 // SUBFAMILY NOT NAMED; expressed protein [[Pahal.9G508500]]
SbRio.01G439700	similar to immunophilin; putative%3B similar to FKBP-type peptidyl-prolyl cis-trans isomerase; putative%3B similar to FKBP-type peptidyl-prolyl cis-trans isomerases; similar to immunophilin%3B putative; similar to FKBP-type peptidyl-prolyl cis-trans isomerase; [[Potri.008G047800]]
SbRio.01G439800	coexpressed with genes in meristem.flag_leaf specific coexpression subnetwork
SbRio.01G440100	Exhibits preferred expression in anthesis condition/treatment/stage
SbRio.01G440400	similar to expressed protein in Arabidopsis thaliana; weakly similar to SP|O42184|Restin Cytoplasmic (linker protein 170-CLIP) (170-{Gallus) {gallus} ; [ co-ortholog (1of2) of At5g13560, ] [[Potri.008G048100]]
SbRio.01G440600	Exhibits preferred expression in meristem tissue | coexpressed with genes in meristem specific coexpression subnetwork | weakly similar to Expressed protein; expressed protein [[Sobic.001G414200]]
SbRio.01G441300	PTHR21726//PTHR21726:SF33 - PHOSPHATIDYLINOSITOL N-ACETYLGLUCOSAMINYLTRANSFERASE SUBUNIT P DOWN SYNDROME CRITICAL REGION PROTEIN 5 -RELATED // SUBFAMILY NOT NAMED (1 of 2); expressed protein [[Bradi1g66240]]
SbRio.01G441400	similar to Chromosome chr14 scaffold_9, whole genome shotgun sequence; expressed protein [[Sobic.001G415000]]
SbRio.01G441600	Exhibits preferred expression in seed tissue
SbRio.01G441700	3.4.17.23 - Angiotensin-converting enzyme 2 / Angiotensin converting enzyme-2 (1 of 7); Plant protein 1589 of unknown function; plant-specific domain TIGR01589 family protein, expressed [[Bradi1g66280]]
SbRio.01G441900	coexpressed with genes in leaf specific coexpression subnetwork
SbRio.01G442200	coexpressed with genes in internode.vegetative specific coexpression subnetwork
SbRio.01G442400	coexpressed with genes in meristem.vegetative specific coexpression subnetwork
SbRio.01G442700	similar to expressed protein in Arabidopsis thaliana; similar to predicted proteins%3B similar to Arabidopsis thaliana; [ ortholog of At3g53630,] [[Potri.006G082400]]
SbRio.01G443100	coexpressed with genes in meristem.vegetative specific coexpression subnetwork
SbRio.01G443200	coexpressed with genes in meristem.vegetative specific coexpression subnetwork
SbRio.01G443300	coexpressed with genes in meristem.vegetative specific coexpression subnetwork
SbRio.01G443400	Exhibits preferred expression in leaf tissue
SbRio.01G444000	Exhibits preferred expression in floral tissue
SbRio.01G444100	Exhibits preferred expression in floral tissue
SbRio.01G444500	coexpressed with genes in meristem.flag_leaf specific coexpression subnetwork
SbRio.01G444700	coexpressed with genes in seed.boot_stage specific coexpression subnetwork
SbRio.01G444800	coexpressed with genes in leaf specific coexpression subnetwork
SbRio.01G444900	coexpressed with genes in seed specific coexpression subnetwork
SbRio.01G445000	coexpressed with genes in seed.boot_stage specific coexpression subnetwork
SbRio.01G445400	(1 of 1) PF16860 - CHCH-CHCH-like Cx9C, IMS import disulfide relay-system, (CX9C) [[Potri.009G029400]]
SbRio.01G446100	coexpressed with genes in meristem.vegetative specific coexpression subnetwork
SbRio.01G446800	(1 of 5) PF13883 - Pyridoxamine 5'-phosphate oxidase (Pyrid_oxidase_2) [[Potri.010G205900]]
SbRio.01G448300	ubiquitin carboxyl-terminal hydrolase; expressed protein [[AT5G22040]]
SbRio.01G450300	coexpressed with genes in internode.vegetative specific coexpression subnetwork | transmembrane protein; expressed protein [[AT2G29180]]
SbRio.01G451400	similar to fringe-related protein; similar to hypothetical protein:GB (AAC23643 Arabidopsis) + thaliana + weak similarity (to Fringe)(Schistocerca:gregaria)GI6573138; similar to Fringe encodes an extracellular protein that regulates Notch sign%3B [ co-ortho [[Potri.016G101200]]
SbRio.01G453000	hepatocyte growth factor activator, putative (DUF3527); expressed protein [[AT5G59020]]
SbRio.01G453100	similar to expressed protein in Arabidopsis thaliana; similar to expression supported by MPSS%3B [ co-ortholog (1of2) of At5g05840, ] [[Potri.008G062500]]
SbRio.01G453200	coexpressed with genes in leaf specific coexpression subnetwork
SbRio.01G453300	Exhibits preferred expression in seed tissue
SbRio.01G453400	Exhibits preferred expression in seed tissue
SbRio.01G453500	coexpressed with genes in meristem specific coexpression subnetwork
SbRio.01G453900	Exhibits preferred expression in seed tissue
SbRio.01G454500	transmembrane protein (DUF962); membrane protein, putative, expressed [[AT3G09085]]
SbRio.01G454600	coexpressed with genes in meristem specific coexpression subnetwork
SbRio.01G454900	coexpressed with genes in internode.vegetative specific coexpression subnetwork
SbRio.01G455300	coexpressed with genes in meristem.vegetative specific coexpression subnetwork
SbRio.01G455600	coexpressed with genes in reproduction_initiation specific coexpression subnetwork
SbRio.01G456900	Exhibits preferred expression in leaf tissue
SbRio.01G457500	coexpressed with genes in internode specific coexpression subnetwork
SbRio.01G457700	(1 of 4) PTHR33155//PTHR33155:SF3 - FAMILY NOT NAMED // PROTEIN FAF-LIKE, CHLOROPLASTIC-RELATED [[Lalb_Chr03g0028441]]
SbRio.01G458100	Exhibits preferred expression in meristem tissue | coexpressed with genes in meristem specific coexpression subnetwork
SbRio.01G458600	Exhibits preferred expression in meristem tissue | coexpressed with genes in meristem.vegetative specific coexpression subnetwork
SbRio.01G458700	coexpressed with genes in internode specific coexpression subnetwork | (1 of 4) PTHR31448//PTHR31448:SF3 - FAMILY NOT NAMED // IFA-BINDING PROTEIN [[Potri.004G087600]]
SbRio.01G459100	coexpressed with genes in meristem.vegetative specific coexpression subnetwork
SbRio.01G460100	coexpressed with genes in seed.boot_stage specific coexpression subnetwork
SbRio.01G460200	coexpressed with genes in meristem.vegetative specific coexpression subnetwork
SbRio.01G460400	Exhibits preferred expression in leaf tissue | coexpressed with genes in leaf specific coexpression subnetwork
SbRio.01G460500	Exhibits preferred expression in leaf tissue
SbRio.01G460700	PF13962 - Domain of unknown function (PGG) (1 of 62); Ankyrin repeat family protein; expressed protein [[Bradi1g67720]]
SbRio.01G461100	coexpressed with genes in internode.vegetative specific coexpression subnetwork | DnaJ (DUF3353); expressed protein [[AT3G51140]]
SbRio.01G461400	coexpressed with genes in internode specific coexpression subnetwork
SbRio.01G461600	coexpressed with genes in meristem specific coexpression subnetwork
SbRio.01G461800	3.1.3.8 - 3-phytase / Phytate 6-phosphatase (1 of 2); purple acid phosphatase, putative, expressed [[Sobic.010G214500]]
SbRio.01G462100	coexpressed with genes in leaf specific coexpression subnetwork
SbRio.01G462400	2.7.7.49 - RNA-directed DNA polymerase / Revertase (1 of 138) [[Medtr1g038290]]
SbRio.01G462800	coexpressed with genes in meristem specific coexpression subnetwork
SbRio.01G463700	Exhibits preferred expression in leaf tissue
SbRio.01G463900	Exhibits preferred expression in vegetative condition/treatment/stage
SbRio.01G464000	coexpressed with genes in meristem specific coexpression subnetwork
SbRio.01G464200	coexpressed with genes in meristem.vegetative specific coexpression subnetwork | similar to expressed protein in Arabidopsis thaliana; similar to expression supported by MPSS%3B [ co-ortholog (1of2) of At1g19990, ] [[Potri.005G239600]]
SbRio.01G464300	transmembrane protein; expressed protein [[AT2G21180]]
SbRio.01G464500	coexpressed with genes in meristem.vegetative specific coexpression subnetwork
SbRio.01G464900	cyclin-dependent kinase-like protein; expressed protein [[AT1G12330]]
SbRio.01G465300	coexpressed with genes in internode.vegetative specific coexpression subnetwork
SbRio.01G465600	(1 of 4) PTHR31580//PTHR31580:SF4 - FAMILY NOT NAMED // FILAMENT-LIKE PLANT PROTEIN 4-RELATED [[Lalb_Chr11g0061971]]
SbRio.01G465900	coexpressed with genes in internode.vegetative specific coexpression subnetwork
SbRio.01G466000	coexpressed with genes in seed.boot_stage specific coexpression subnetwork
SbRio.01G466300	2.7.11.1 - Non-specific serine/threonine protein kinase / Threonine-specific protein kinase (1 of 2412); receptor kinase 1 [[Eucgr.F01669]]
SbRio.01G467100	Exhibits preferred expression in meristem tissue | coexpressed with genes in meristem.vegetative specific coexpression subnetwork
SbRio.01G467600	coexpressed with genes in meristem specific coexpression subnetwork
SbRio.01G468000	coexpressed with genes in meristem.vegetative specific coexpression subnetwork
SbRio.01G468100	Exhibits preferred expression in floral tissue
SbRio.01G469000	DNA ligase [[AT1G75860]]
SbRio.01G469300	coexpressed with genes in meristem.vegetative specific coexpression subnetwork
SbRio.01G469700	coexpressed with genes in internode.vegetative specific coexpression subnetwork
SbRio.01G469800	TATA box-binding protein associated factor RNA polymerase I subunit C; expressed protein [[AT3G18310]]
SbRio.01G470300	Exhibits preferred expression in meristem tissue | coexpressed with genes in meristem specific coexpression subnetwork
SbRio.01G471500	hikeshi-like protein; expressed protein [[AT1G66080]]
SbRio.01G471700	coexpressed with genes in leaf specific coexpression subnetwork
SbRio.01G471900	coexpressed with genes in meristem.vegetative specific coexpression subnetwork
SbRio.01G472300	Exhibits preferred expression in seed tissue
SbRio.01G473000	Exhibits preferred expression in reproduction_initiation condition/treatment/stage
SbRio.01G473100	coexpressed with genes in meristem.flag_leaf specific coexpression subnetwork
SbRio.01G473400	coexpressed with genes in meristem.vegetative specific coexpression subnetwork
SbRio.01G473700	similar to expressed protein in Arabidopsis thaliana; [ co-ortholog (2of2) of At2g41960, At3g58050, ] [[Potri.006G194500]]
SbRio.01G473800	DNA-directed RNA polymerase subunit beta; expressed protein [[AT2G41950]]
SbRio.01G474000	Exhibits preferred expression in seed tissue
SbRio.01G474200	coexpressed with genes in meristem.vegetative specific coexpression subnetwork
SbRio.01G474300	coexpressed with genes in internode.vegetative specific coexpression subnetwork
SbRio.01G474900	Exhibits preferred expression in seed tissue | coexpressed with genes in seed.boot_stage specific coexpression subnetwork
SbRio.01G475100	(1 of 1) PF05205 - COMPASS (Complex proteins associated with Set1p) component shg1 (COMPASS-Shg1) [[Glyma.17G133300]]
SbRio.01G475300	coexpressed with genes in meristem.vegetative specific coexpression subnetwork
SbRio.01G476600	PTHR35474:SF2 - SERINE-ARGININE-ASPARTATE-RICH PROTEIN SHW1 (1 of 1); short hypocotyl in white light1 [[Eucgr.B02582]]
SbRio.01G476700	coexpressed with genes in meristem specific coexpression subnetwork
SbRio.01G476900	Exhibits preferred expression in meristem tissue | coexpressed with genes in meristem.vegetative specific coexpression subnetwork
SbRio.01G477400	Exhibits preferred expression in leaf tissue | coexpressed with genes in leaf specific coexpression subnetwork
SbRio.01G478100	coexpressed with genes in seed.boot_stage specific coexpression subnetwork
SbRio.01G478200	Exhibits preferred expression in leaf tissue | calcium uniporter (DUF607); E2F-related protein, putative, expressed [[AT5G42610]]
SbRio.01G478400	Exhibits preferred expression in floral tissue
SbRio.01G478700	coexpressed with genes in meristem specific coexpression subnetwork
SbRio.01G479000	coexpressed with genes in reproduction_initiation specific coexpression subnetwork
SbRio.01G479100	Exhibits preferred expression in leaf tissue
SbRio.01G481400	coexpressed with genes in meristem specific coexpression subnetwork
SbRio.01G481600	coexpressed with genes in meristem specific coexpression subnetwork | similar to Putative DNAJ protein; expressed protein [[Sobic.001G451901]]
SbRio.01G481900	coexpressed with genes in seed specific coexpression subnetwork
SbRio.01G482600	Exhibits preferred expression in meristem tissue | coexpressed with genes in meristem.vegetative specific coexpression subnetwork
SbRio.01G483100	coexpressed with genes in internode.vegetative specific coexpression subnetwork
SbRio.01G483300	(1 of 2) PTHR21220:SF0 - SPRT-LIKE DOMAIN-CONTAINING PROTEIN SPARTAN [[Sphfalx03G029600]]
SbRio.01G483800	coexpressed with genes in meristem specific coexpression subnetwork
SbRio.01G483900	coexpressed with genes in seed.boot_stage specific coexpression subnetwork
SbRio.01G484000	Exhibits preferred expression in leaf tissue
SbRio.01G484400	coexpressed with genes in leaf specific coexpression subnetwork | RNA/RNP complex-1-interacting phosphatase; expressed protein [[AT3G52070]]
SbRio.01G484500	coexpressed with genes in meristem.flag_leaf specific coexpression subnetwork
SbRio.01G484900	coexpressed with genes in meristem.vegetative specific coexpression subnetwork
SbRio.01G485000	coexpressed with genes in meristem specific coexpression subnetwork | delta-latroinsectotoxin-Lt1a protein; expressed protein [[AT3G08490]]
SbRio.01G485300	Exhibits preferred expression in meristem tissue | coexpressed with genes in meristem specific coexpression subnetwork
SbRio.01G485700	coexpressed with genes in internode.vegetative specific coexpression subnetwork
SbRio.01G486700	(1 of 3) PF16136 - Putative nuclear localisation signal (NINJA_B); ABI five binding protein 3; protein of unknown function DUF1675 domain containing protein, expressed [[Pahal.9G554300]]
SbRio.01G486800	coexpressed with genes in meristem.vegetative specific coexpression subnetwork
SbRio.01G487100	coexpressed with genes in boot_stage specific coexpression subnetwork
SbRio.01G487500	(1 of 1) PTHR12770//PTHR12770:SF22 - FAMILY NOT NAMED // UPF0420 PROTEIN C16ORF58 [[Lalb_Chr10g0098831]]
SbRio.01G488100	Exhibits preferred expression in floral tissue
SbRio.01G488200	Predicted protein; expressed protein [[Sobic.001G457700]]
SbRio.01G488400	coexpressed with genes in reproduction_initiation specific coexpression subnetwork | similar to dentin sialophosphoprotein-related; weakly similar to Swiss-Prot:Q9NZW4 dentin sialophosphoprotein precursor (Homo sapiens); [ co-ortholog (1of4) of At5g07980, At5g07940, At5g07970, ] [[Potri.015G056200]]
SbRio.01G488700	(1 of 1) PTHR15827//PTHR15827:SF2 - FAMILY NOT NAMED // CYCLIN-DEPENDENT KINASE 2-INTERACTING PROTEIN [[Glyma.05G022400]]
SbRio.01G489400	coexpressed with genes in meristem.vegetative specific coexpression subnetwork
SbRio.01G490300	coexpressed with genes in internode specific coexpression subnetwork
SbRio.01G490600	coexpressed with genes in meristem.vegetative specific coexpression subnetwork
SbRio.01G491200	coexpressed with genes in meristem.vegetative specific coexpression subnetwork
SbRio.01G491400	DNA-directed RNA polymerase subunit beta; expressed protein [[AT4G30845]]
SbRio.01G491800	PTHR16007//PTHR16007:SF29 - EPIDIDYMAL MEMBRANE PROTEIN E9-RELATED (1 of 3); Family of unknown function (DUF716); plant viral response family protein, putative, expressed [[Sobic.001G461101]]
SbRio.01G491900	coexpressed with genes in meristem specific coexpression subnetwork | similar to expressed protein in Arabidopsis thaliana; similar to DUF538; [ co-ortholog (2of2) of At2g03350, ] [[Potri.010G162400]]
SbRio.01G492300	Exhibits preferred expression in seed tissue | coexpressed with genes in seed specific coexpression subnetwork | PF05701 - Weak chloroplast movement under blue light (WEMBL) (1 of 18) [[Medtr4g109150]]
SbRio.01G492600	coexpressed with genes in meristem.vegetative specific coexpression subnetwork
SbRio.01G492800	coexpressed with genes in meristem specific coexpression subnetwork
SbRio.01G493900	coexpressed with genes in leaf specific coexpression subnetwork
SbRio.01G494000	similar to expressed protein in Arabidopsis thaliana; similar to putative ethylene responsive element binding protein (GI:22135858) (Arabidopsis thaliana); [ co-ortholog (2of2) of At2g28370, ] [[Potri.004G211400]]
SbRio.01G494100	elongation factor; expressed protein [[AT5G43150]]
SbRio.01G494400	Exhibits preferred expression in seed tissue | coexpressed with genes in seed specific coexpression subnetwork
SbRio.01G494800	(1 of 3) PTHR31807//PTHR31807:SF4 - FAMILY NOT NAMED // PROTEIN SNOWY COTYLEDON 3-RELATED [[Lalb_Chr06g0165231]]
SbRio.01G495000	coexpressed with genes in meristem.vegetative specific coexpression subnetwork
SbRio.01G495400	coexpressed with genes in leaf specific coexpression subnetwork
SbRio.01G495500	coexpressed with genes in reproduction_initiation specific coexpression subnetwork
SbRio.01G495800	coexpressed with genes in internode specific coexpression subnetwork
SbRio.01G496000	(1 of 2) PTHR15682//PTHR15682:SF2 - FAMILY NOT NAMED // UNHEALTHY RIBOSOME BIOGENESIS PROTEIN 2 HOMOLOG [[Glyma.08G231200]]
SbRio.01G496900	Exhibits preferred expression in floral tissue
SbRio.01G497100	(1 of 2) PF10483 - Elongator subunit Iki1 (Elong_Iki1) [[Glyma.14G193600]]
SbRio.01G498400	coexpressed with genes in meristem specific coexpression subnetwork
SbRio.01G498500	coexpressed with genes in meristem.vegetative specific coexpression subnetwork
SbRio.01G498600	(1 of 18) PF12734 - Cysteine-rich TM module stress tolerance (CYSTM) [[Pahal.9G565300]]
SbRio.01G498800	Exhibits preferred expression in leaf tissue | coexpressed with genes in leaf specific coexpression subnetwork
SbRio.01G499000	coexpressed with genes in meristem specific coexpression subnetwork | similar to expressed protein in Arabidopsis thaliana; [ co-ortholog (1of2) of At4g33800, ] [[Potri.001G292100]]
SbRio.01G499100	coexpressed with genes in meristem specific coexpression subnetwork
SbRio.01G499500	Exhibits preferred expression in floral tissue | coexpressed with genes in meristem.vegetative specific coexpression subnetwork
SbRio.01G499600	coexpressed with genes in meristem specific coexpression subnetwork
SbRio.01G499900	Exhibits preferred expression in meristem tissue
SbRio.01G500200	coexpressed with genes in meristem.vegetative specific coexpression subnetwork
SbRio.01G500300	Exhibits preferred expression in seed tissue | coexpressed with genes in seed specific coexpression subnetwork
SbRio.01G500900	coexpressed with genes in internode.vegetative specific coexpression subnetwork
SbRio.01G501000	coexpressed with genes in seed specific coexpression subnetwork
SbRio.01G501100	coexpressed with genes in meristem specific coexpression subnetwork
SbRio.01G501200	coexpressed with genes in meristem.vegetative specific coexpression subnetwork | (1 of 2) PTHR11615//PTHR11615:SF100 - NITRATE, FROMATE, IRON DEHYDROGENASE // SUBFAMILY NOT NAMED [[Potri.016G008800]]
SbRio.01G501400	coexpressed with genes in meristem.flag_leaf specific coexpression subnetwork
SbRio.01G501700	Exhibits preferred expression in floral tissue
SbRio.01G502200	Exhibits preferred expression in floral tissue
SbRio.01G502400	coexpressed with genes in internode specific coexpression subnetwork
SbRio.01G502700	coexpressed with genes in internode.vegetative specific coexpression subnetwork
SbRio.01G502900	coexpressed with genes in meristem.flag_leaf specific coexpression subnetwork
SbRio.01G504000	Exhibits preferred expression in seed tissue
SbRio.01G504300	Exhibits preferred expression in boot_stage condition/treatment/stage
SbRio.01G504400	coexpressed with genes in meristem.flag_leaf specific coexpression subnetwork
SbRio.01G504700	(1 of 1) PTHR31083//PTHR31083:SF6 - FAMILY NOT NAMED // PROTEIN UPSTREAM OF FLC [[Potri.005G078300]]
SbRio.01G505400	E3 ubiquitin-protein ligase; expressed protein [[AT1G78170]]
SbRio.01G505600	coexpressed with genes in meristem specific coexpression subnetwork
SbRio.01G505900	transmembrane protein; expressed protein [[AT1G34630]]
SbRio.01G506000	Exhibits preferred expression in floral tissue | PF13365 - Trypsin-like peptidase domain (Trypsin_2) (1 of 28); expressed protein [[Bradi4g31210]]
SbRio.01G506100	coexpressed with genes in meristem specific coexpression subnetwork | (1 of 53) PF13365 - Trypsin-like peptidase domain (Trypsin_2); expressed protein [[Pavir.2KG286400]]
SbRio.01G506300	coexpressed with genes in meristem specific coexpression subnetwork | PF13365 - Trypsin-like peptidase domain (Trypsin_2) (1 of 28); Trypsin family protein with PDZ domain; expressed protein [[Bradi2g03130]]
SbRio.01G506700	coexpressed with genes in meristem.flag_leaf specific coexpression subnetwork
SbRio.01G506800	coexpressed with genes in internode.vegetative specific coexpression subnetwork
SbRio.01G508500	Exhibits preferred expression in floral tissue
SbRio.01G508900	coexpressed with genes in meristem.vegetative specific coexpression subnetwork
SbRio.01G509500	coexpressed with genes in meristem.vegetative specific coexpression subnetwork | (1 of 3) PTHR33415//PTHR33415:SF3 - FAMILY NOT NAMED // EMB514 [[Potri.005G033100]]
SbRio.01G509700	Exhibits preferred expression in meristem tissue | coexpressed with genes in meristem specific coexpression subnetwork
SbRio.01G510100	(1 of 2) PF12371 - Transmembrane protein 131-like (TMEM131_like) [[Potri.007G041300]]
SbRio.01G510200	coexpressed with genes in internode.vegetative specific coexpression subnetwork
SbRio.01G510300	coexpressed with genes in internode.vegetative specific coexpression subnetwork
SbRio.01G510900	coexpressed with genes in leaf specific coexpression subnetwork
SbRio.01G511200	Exhibits preferred expression in meristem tissue | coexpressed with genes in meristem.vegetative specific coexpression subnetwork
SbRio.01G511400	Exhibits preferred expression in internode tissue
SbRio.01G511500	WEAK CHLOROPLAST MOVEMENT UNDER BLUE LIGHT-like protein (DUF827); paramyosin, putative, expressed [[AT1G45545]]
SbRio.01G511900	PTHR23012:SF87 - RING/FYVE/PHD ZINC FINGER-CONTAINING PROTEIN (1 of 2); RING/FYVE/PHD zinc finger superfamily protein; zinc finger, C3HC4 type domain containing protein, expressed [[Sobic.003G357232]]
SbRio.01G512700	Predicted protein; expressed protein [[Sobic.001G481000]]
SbRio.01G512800	PF04570 - zinc-finger of the FCS-type, C2-C2 (zf-FLZ) (1 of 27); Protein of unknown function (DUF581); DUF581 domain containing protein, expressed [[Bradi1g72440]]
SbRio.01G513500	coexpressed with genes in meristem.vegetative specific coexpression subnetwork
SbRio.01G513700	Exhibits preferred expression in boot_stage condition/treatment/stage
SbRio.01G514100	Exhibits preferred expression in internode tissue
SbRio.01G514500	coexpressed with genes in internode specific coexpression subnetwork
SbRio.01G515600	coexpressed with genes in reproduction_initiation specific coexpression subnetwork
SbRio.01G515700	Exhibits preferred expression in boot_stage condition/treatment/stage | (1 of 1) PTHR31087//PTHR31087:SF3 - FAMILY NOT NAMED // PROTEIN LURP-ONE-RELATED 16-RELATED; Protein of unknown function (DUF567); DUF567 domain containing protein, putative, expressed [[Pahal.9G583200]]
SbRio.01G516200	coexpressed with genes in meristem.flag_leaf specific coexpression subnetwork
SbRio.01G516300	Exhibits preferred expression in seed tissue | coexpressed with genes in seed specific coexpression subnetwork
SbRio.01G516500	coexpressed with genes in internode.vegetative specific coexpression subnetwork
SbRio.01G516600	coexpressed with genes in reproduction_initiation specific coexpression subnetwork
SbRio.01G516700	Exhibits preferred expression in meristem tissue | coexpressed with genes in meristem.vegetative specific coexpression subnetwork
SbRio.01G517100	similar to expressed protein in Arabidopsis thaliana; similar to expression supported by MPSS%3B [ ortholog of At5g21910,] [[Potri.006G220500]]
SbRio.01G517300	Exhibits preferred expression in leaf tissue
SbRio.01G517400	Exhibits preferred expression in seed tissue | coexpressed with genes in seed specific coexpression subnetwork
SbRio.01G517600	PTHR33541:SF5 - GENOMIC DNA, CHROMOSOME 3, P1 CLONE: MDC16-RELATED (1 of 1); expressed protein [[Bradi1g72920]]
SbRio.01G518300	DIS3-exonuclease-like protein; expressed protein [[AT3G52105]]
SbRio.01G519100	coexpressed with genes in meristem.vegetative specific coexpression subnetwork | interferon-activable protein; expressed protein [[AT3G52110]]
SbRio.01G519300	coexpressed with genes in meristem specific coexpression subnetwork
SbRio.01G519500	PTHR11413:SF55 - CYSTEINE PROTEINASE INHIBITOR 6 (1 of 2); expressed protein [[Bradi1g73070]]
SbRio.01G519700	Exhibits preferred expression in leaf tissue
SbRio.01G520000	Exhibits preferred expression in reproduction_initiation condition/treatment/stage
SbRio.01G520300	similar to Leucine zipper protein; expressed protein [[Sobic.001G488000]]
SbRio.01G520600	Exhibits preferred expression in floral tissue
SbRio.01G520700	coexpressed with genes in meristem specific coexpression subnetwork
SbRio.01G521200	Exhibits preferred expression in flag_leaf condition/treatment/stage | coexpressed with genes in meristem.flag_leaf specific coexpression subnetwork
SbRio.01G521300	Exhibits preferred expression in leaf tissue
SbRio.01G521800	coexpressed with genes in internode.vegetative specific coexpression subnetwork
SbRio.01G521900	SAUR-like auxin-responsive protein family [[Pp3c1_8870]]
SbRio.01G522000	PF05627 - Cleavage site for pathogenic type III effector avirulence factor Avr (AvrRpt-cleavage) (1 of 12) [[Medtr3g094970]]
SbRio.01G522200	coexpressed with genes in leaf specific coexpression subnetwork
SbRio.01G523700	coexpressed with genes in meristem.vegetative specific coexpression subnetwork
SbRio.01G523800	coexpressed with genes in leaf specific coexpression subnetwork
SbRio.01G524000	Exhibits preferred expression in meristem tissue
SbRio.01G524600	coexpressed with genes in seed.boot_stage specific coexpression subnetwork
SbRio.01G525200	(1 of 1) PTHR31300//PTHR31300:SF3 - FAMILY NOT NAMED // GB|AAD30234.1 [[Lalb_Chr25g0287621]]
SbRio.01G525400	coexpressed with genes in meristem.vegetative specific coexpression subnetwork
SbRio.01G525500	coexpressed with genes in meristem.vegetative specific coexpression subnetwork
SbRio.01G526200	coexpressed with genes in internode.vegetative specific coexpression subnetwork | PAM68-like protein (DUF3464); expressed protein [[AT4G19100]]
SbRio.01G526300	coexpressed with genes in meristem.vegetative specific coexpression subnetwork
SbRio.01G526500	coexpressed with genes in meristem specific coexpression subnetwork
SbRio.01G526800	coexpressed with genes in meristem.vegetative specific coexpression subnetwork
SbRio.01G526900	coexpressed with genes in meristem specific coexpression subnetwork | similar to expressed protein in Arabidopsis thaliana; weakly similar to SP|Q02455|Myosin like-protein MLP1 {Saccharomyces {cerevisiae} ; similar to DUF593; [ co-ortholog (2of2) of At1g08800, ] [[Potri.013G043400]]
SbRio.01G527800	(1 of 63) 3.1.3.48 - Protein-tyrosine-phosphatase / PTPase; expressed protein [[Pavir.9KG601800]]
SbRio.01G527900	(1 of 63) 3.1.3.48 - Protein-tyrosine-phosphatase / PTPase; expressed protein [[Pavir.9KG601800]]
SbRio.01G528000	(1 of 63) 3.1.3.48 - Protein-tyrosine-phosphatase / PTPase; expressed protein [[Pavir.9KG601800]]
SbRio.01G528100	(1 of 63) 3.1.3.48 - Protein-tyrosine-phosphatase / PTPase; expressed protein [[Pavir.9KG601800]]
SbRio.01G528300	(1 of 63) 3.1.3.48 - Protein-tyrosine-phosphatase / PTPase; expressed protein [[Pavir.9KG601800]]
SbRio.01G528400	(1 of 63) 3.1.3.48 - Protein-tyrosine-phosphatase / PTPase; expressed protein [[Pavir.9KG601800]]
SbRio.01G528600	(1 of 2) PTHR31563:SF2 - ION CHANNEL POLLUX-LIKE 1-RELATED [[Potri.008G160700]]
SbRio.01G529000	DNA-directed RNA polymerase subunit beta-beta protein, putative (DUF506); plant-specific domain TIGR01615 family protein, expressed [[AT2G38820]]
SbRio.01G529600	Exhibits preferred expression in vegetative condition/treatment/stage | coexpressed with genes in meristem.vegetative specific coexpression subnetwork | similar to allergen-related; weakly similar to pollen major allergen 2 protein (Juniperus ashei) gi|9955725|emb|CAC05582|; [ co-ortholog (1of2) of At3g22820, ] [[Potri.008G157300]]
SbRio.01G530400	similar to expressed protein in Arabidopsis thaliana; [ co-ortholog (2of3) of At3g22540, ] [[Potri.010G086000]]
SbRio.01G530500	PF15365 - Proline-rich nuclear receptor coactivator (PNRC) (1 of 2) [[Eucgr.H01463]]
SbRio.01G530800	17.6 kDa class II heat shock protein; expressed protein [[AT4G14830]]
SbRio.01G530900	coexpressed with genes in seed.boot_stage specific coexpression subnetwork
SbRio.01G531000	coexpressed with genes in seed specific coexpression subnetwork
SbRio.01G531900	Exhibits preferred expression in leaf tissue | coexpressed with genes in leaf specific coexpression subnetwork
SbRio.01G532500	coexpressed with genes in seed specific coexpression subnetwork | ArgH (DUF639); expressed protein [[AT2G21720]]
SbRio.01G532800	coexpressed with genes in meristem specific coexpression subnetwork
SbRio.01G533000	Exhibits preferred expression in seed tissue
SbRio.01G534100	coexpressed with genes in meristem.vegetative specific coexpression subnetwork
SbRio.01G534400	D-tagatose-1,6-bisphosphate aldolase subunit; expressed protein [[AT2G36895]]
SbRio.01G535300	coexpressed with genes in meristem.vegetative specific coexpression subnetwork
SbRio.01G536300	coexpressed with genes in meristem.flag_leaf specific coexpression subnetwork
SbRio.01G537400	coexpressed with genes in meristem.vegetative specific coexpression subnetwork | LDL receptor wingless signaling/trafficking chaperone; expressed protein [[AT2G46000]]
SbRio.01G537500	similar to hypothetical protein; similar to At14a (GI:11994571 and GI:11994573) (Arabidopsis thaliana); [ co-ortholog (1of2) of At1g20180, ] [[Potri.002G018200]]
SbRio.01G538200	RAP release 2, galactose-binding-like domain protein, putative (DUF1997); expressed protein [[AT5G04440]]
SbRio.01G538300	PTHR23068:SF3 - DNA (CYTOSINE-5)-METHYLTRANSFERASE DRM1-RELATED (1 of 5); expressed protein [[Bradi2g05107]]
SbRio.01G538600	coexpressed with genes in leaf specific coexpression subnetwork
SbRio.01G538700	coexpressed with genes in meristem specific coexpression subnetwork
SbRio.01G540400	PTHR23068:SF3 - DNA (CYTOSINE-5)-METHYLTRANSFERASE DRM1-RELATED (1 of 5); expressed protein [[Bradi2g05107]]
SbRio.01G541100	coexpressed with genes in meristem.vegetative specific coexpression subnetwork | holliday junction resolvase; expressed protein [[AT1G04650]]
SbRio.01G541300	coexpressed with genes in meristem specific coexpression subnetwork
SbRio.01G541400	PTHR21726//PTHR21726:SF34 - PHOSPHATIDYLINOSITOL N-ACETYLGLUCOSAMINYLTRANSFERASE SUBUNIT P DOWN SYNDROME CRITICAL REGION PROTEIN 5 -RELATED // SUBFAMILY NOT NAMED (1 of 1); Protein of unknown function (DUF3741); expressed protein [[Bradi1g75500]]
SbRio.01G542000	Exhibits preferred expression in internode tissue
SbRio.01G542700	(1 of 1) PTHR17204//PTHR17204:SF30 - PRE-MRNA PROCESSING PROTEIN PRP39-RELATED // SUBFAMILY NOT NAMED [[Lalb_Chr06g0168231]]
SbRio.01G542900	Exhibits preferred expression in seed tissue | coexpressed with genes in seed.boot_stage specific coexpression subnetwork
SbRio.01G543100	Exhibits preferred expression in floral tissue
SbRio.01G543700	coexpressed with genes in meristem.vegetative specific coexpression subnetwork
SbRio.01G543900	Exhibits preferred expression in seed tissue
SbRio.01G544600	coexpressed with genes in meristem.vegetative specific coexpression subnetwork
SbRio.01G544800	Exhibits preferred expression in floral tissue
SbRio.01G544900	coexpressed with genes in seed.boot_stage specific coexpression subnetwork
SbRio.01G545300	Exhibits preferred expression in floral tissue
SbRio.01G545700	cadherin EGF LAG seven-pass G-type receptor, putative (DUF3527); expressed protein [[AT2G33360]]
SbRio.01G545800	coexpressed with genes in meristem.vegetative specific coexpression subnetwork
SbRio.01G546000	similar to expressed protein in Arabidopsis thaliana; similar to EST gb|ATTS5672 comes from this gene; [ co-ortholog (2of2) of At1g04470, At2g33420, ] [[Potri.008G170200]]
SbRio.01G546100	Exhibits preferred expression in meristem tissue | coexpressed with genes in meristem.vegetative specific coexpression subnetwork
SbRio.01G546500	(1 of 26) 3.4.21.72 - IgA-specific serine endopeptidase / Immunoglobulin A1 protease; expressed protein [[Pavir.4KG140100]]
SbRio.01G546600	3.4.22.69 - SARS coronavirus main proteinase / Severe acute respiratory syndrome coronavirus main protease (1 of 9); expressed protein [[Sobic.001G511800]]
SbRio.01G546700	(1 of 26) 3.4.21.72 - IgA-specific serine endopeptidase / Immunoglobulin A1 protease; expressed protein [[Pavir.4KG140100]]
SbRio.01G547100	translation initiation factor; expressed protein [[AT2G36885]]
SbRio.01G547400	(1 of 6) 4.1.1.31 - Phosphoenolpyruvate carboxylase / Phosphoenolpyruvic carboxylase [[Potri.004G177300]]
SbRio.01G548400	coexpressed with genes in meristem.vegetative specific coexpression subnetwork
SbRio.01G548700	Exhibits preferred expression in internode tissue
SbRio.01G549200	coexpressed with genes in internode.vegetative specific coexpression subnetwork
SbRio.01G549300	coexpressed with genes in meristem.flag_leaf specific coexpression subnetwork
SbRio.01G549400	coexpressed with genes in meristem specific coexpression subnetwork
SbRio.01G549500	Exhibits preferred expression in meristem tissue | coexpressed with genes in meristem specific coexpression subnetwork
SbRio.01G549800	coexpressed with genes in seed.boot_stage specific coexpression subnetwork
SbRio.01G550200	coexpressed with genes in meristem specific coexpression subnetwork
SbRio.01G550500	Exhibits preferred expression in floral tissue
SbRio.01G550700	inactive purple acid phosphatase-like protein; expressed protein [[AT1G42430]]
SbRio.01G551000	Exhibits preferred expression in floral tissue
SbRio.01G551700	coexpressed with genes in reproduction_initiation specific coexpression subnetwork
SbRio.01G551800	coexpressed with genes in internode.vegetative specific coexpression subnetwork
SbRio.01G551900	coexpressed with genes in leaf specific coexpression subnetwork
SbRio.01G552000	PTHR34573:SF1 - THIOL-DISULFIDE OXIDOREDUCTASE LTO1 (1 of 2) [[Sobic.001G517000]]
SbRio.01G552700	Exhibits preferred expression in leaf tissue | coexpressed with genes in leaf specific coexpression subnetwork
SbRio.01G553000	Exhibits preferred expression in leaf tissue | coexpressed with genes in leaf specific coexpression subnetwork
SbRio.01G553100	coexpressed with genes in meristem specific coexpression subnetwork
SbRio.01G553300	similar to Chromosome chr4 scaffold_205, whole genome shotgun sequence; Expressed protein [[Sobic.001G518200]]
SbRio.01G553400	coexpressed with genes in meristem specific coexpression subnetwork | PTHR21726//PTHR21726:SF37 - PHOSPHATIDYLINOSITOL N-ACETYLGLUCOSAMINYLTRANSFERASE SUBUNIT P DOWN SYNDROME CRITICAL REGION PROTEIN 5 -RELATED // SUBFAMILY NOT NAMED (1 of 1) [[Eucgr.J02537]]
SbRio.01G553700	coexpressed with genes in meristem specific coexpression subnetwork
SbRio.01G554900	Exhibits preferred expression in floral tissue
SbRio.01G555000	Exhibits preferred expression in leaf tissue | coexpressed with genes in leaf specific coexpression subnetwork
SbRio.01G556000	Exhibits preferred expression in leaf tissue | coexpressed with genes in leaf specific coexpression subnetwork | PTHR11014//PTHR11014:SF83 - PEPTIDASE M20 FAMILY MEMBER // SUBFAMILY NOT NAMED (1 of 1) [[Eucgr.H04994]]
SbRio.01G556200	coexpressed with genes in meristem.vegetative specific coexpression subnetwork
SbRio.01G556300	coexpressed with genes in internode.vegetative specific coexpression subnetwork | similar to ESTs AU029294; expressed protein [[Sobic.001G521200]]
SbRio.01G556400	Exhibits preferred expression in meristem tissue | coexpressed with genes in meristem.vegetative specific coexpression subnetwork | similar to ESTs AU078251; expressed protein [[Sobic.001G521300]]
SbRio.01G556900	4.2.99.18 - DNA-(apurinic or apyrimidinic site) lyase / Phage-T4 UV endonuclease (1 of 27) [[Bradi2g24825]]
SbRio.01G557200	coexpressed with genes in meristem.vegetative specific coexpression subnetwork
SbRio.01G557400	coexpressed with genes in meristem specific coexpression subnetwork
SbRio.01G557500	coexpressed with genes in meristem specific coexpression subnetwork
SbRio.01G557900	coexpressed with genes in meristem specific coexpression subnetwork
SbRio.01G558000	Exhibits preferred expression in floral tissue
SbRio.01G558100	cell growth defect protein; expressed protein [[AT1G30845]]
SbRio.01G558200	PF16594 - Putative AtpZ or ATP-synthase-associated (ATP-synt_Z) (1 of 1) [[Medtr8g024630]]
SbRio.01G558800	(1 of 3) PTHR11102//PTHR11102:SF105 - SEL-1-LIKE PROTEIN // SUBFAMILY NOT NAMED; F-box family protein; OsFBO6 - F-box and other domain containing protein, expressed [[Pahal.9G623700]]
SbRio.01G559400	(1 of 1) PTHR12064//PTHR12064:SF36 - ANCIENT CONSERVED DOMAIN PROTEIN-RELATED // SUBFAMILY NOT NAMED [[Potri.017G147900]]
SbRio.01G559500	DET1 complexing ubiquitin ligase; expressed protein [[AT5G41560]]
SbRio.01G559600	Exhibits preferred expression in internode tissue
SbRio.01G559800	coexpressed with genes in leaf specific coexpression subnetwork
SbRio.01G560300	coexpressed with genes in internode.vegetative specific coexpression subnetwork
SbRio.01G561000	similar to fringe-related protein; similar to hypothetical protein GB:AAC23643 (Arabidopsis thaliana) + + weak similarity to (Fringe Schistocerca)(gregaria:GI)6573138; similar to Fringe encodes%3B [ co-ortholog (1of2) of At5g41460, ] [[Potri.001G100700]]
SbRio.01G561100	histone-lysine N-methyltransferase ATX5, putative, expressed [[Sobic.003G001650]]
SbRio.01G562400	coexpressed with genes in internode.vegetative specific coexpression subnetwork
SbRio.01G562500	coexpressed with genes in internode.vegetative specific coexpression subnetwork
SbRio.01G562600	Exhibits preferred expression in seed tissue
SbRio.01G564100	coexpressed with genes in boot_stage specific coexpression subnetwork
SbRio.01G564300	coexpressed with genes in boot_stage specific coexpression subnetwork
SbRio.01G564500	Exhibits preferred expression in floral tissue | PF01805 - Surp module (Surp) (1 of 9) [[Bradi1g77182]]
SbRio.01G564600	PTHR10666//PTHR10666:SF156 - UBIQUITIN // SUBFAMILY NOT NAMED (1 of 1); Protein of unknown function (DUF674); expressed protein [[Bradi1g77187]]
SbRio.01G564800	Exhibits preferred expression in meristem tissue | coexpressed with genes in meristem specific coexpression subnetwork | (1 of 1) PF01497 - Periplasmic binding protein (Peripla_BP_2); expressed protein [[Sevir.9G567200]]
SbRio.01G565100	Exhibits preferred expression in meristem tissue | coexpressed with genes in meristem specific coexpression subnetwork
SbRio.01G565300	coexpressed with genes in meristem.vegetative specific coexpression subnetwork
SbRio.01G566600	coexpressed with genes in seed specific coexpression subnetwork | DRD1, putative, expressed [[Seita.6G151900]]
SbRio.01G566800	coexpressed with genes in meristem specific coexpression subnetwork
SbRio.01G567000	coexpressed with genes in meristem.vegetative specific coexpression subnetwork
SbRio.01G567100	coexpressed with genes in leaf specific coexpression subnetwork
SbRio.01G567200	weakly similar to Expressed protein; expressed protein [[Sobic.001G531000]]
SbRio.01G567500	coexpressed with genes in meristem specific coexpression subnetwork
SbRio.01G567600	coexpressed with genes in internode.vegetative specific coexpression subnetwork
SbRio.01G568000	Exhibits preferred expression in vegetative condition/treatment/stage | coexpressed with genes in internode.vegetative specific coexpression subnetwork
SbRio.01G568100	coexpressed with genes in seed.boot_stage specific coexpression subnetwork
SbRio.01G568200	coexpressed with genes in leaf specific coexpression subnetwork
SbRio.01G569600	coexpressed with genes in meristem specific coexpression subnetwork
SbRio.01G569800	coexpressed with genes in internode specific coexpression subnetwork
SbRio.01G570100	coexpressed with genes in leaf specific coexpression subnetwork
SbRio.01G570400	NADP-specific glutamate dehydrogenase; expressed protein [[AT4G24110]]
SbRio.01G570500	Exhibits preferred expression in meristem tissue | coexpressed with genes in meristem.vegetative specific coexpression subnetwork
SbRio.01G570700	Exhibits preferred expression in seed tissue
SbRio.01G571400	Exhibits preferred expression in seed tissue
SbRio.01G571500	coexpressed with genes in seed.boot_stage specific coexpression subnetwork
SbRio.01G571700	coexpressed with genes in seed specific coexpression subnetwork
SbRio.01G572100	Exhibits preferred expression in internode tissue
SbRio.01G572300	Exhibits preferred expression in seed tissue
SbRio.01G572400	Exhibits preferred expression in leaf tissue | coexpressed with genes in leaf specific coexpression subnetwork
SbRio.01G572600	Exhibits preferred expression in seed tissue | transposon protein, putative, CACTA, En/Spm sub-class, expressed [[Sobic.001G535850]]
SbRio.01G573000	coexpressed with genes in meristem.vegetative specific coexpression subnetwork
SbRio.01G573200	similar to hypothetical protein. [ORG:Cicer arietinum]; [ co-ortholog (1of2) of At1g65720, CAA10123, ] [[Potri.004G078500]]
SbRio.01G573300	(1 of 13) PF05701 - Weak chloroplast movement under blue light (WEMBL); Plant protein of unknown function (DUF827); retrotransposon protein, putative, unclassified, expressed [[Pahal.9G636300]]
SbRio.01G573400	cyclin delta-3; expressed protein [[AT2G23370]]
SbRio.01G573500	coexpressed with genes in leaf specific coexpression subnetwork
SbRio.01G573600	Exhibits preferred expression in leaf tissue
SbRio.01G574100	coexpressed with genes in meristem.vegetative specific coexpression subnetwork
SbRio.01G574700	coexpressed with genes in meristem.flag_leaf specific coexpression subnetwork
SbRio.01G574900	Exhibits preferred expression in soft_dough condition/treatment/stage
SbRio.01G575100	PTHR16047 - RFWD3 PROTEIN (1 of 4) [[Sobic.001G538425]]
SbRio.01G575600	coexpressed with genes in internode specific coexpression subnetwork
SbRio.01G575700	Exhibits preferred expression in meristem tissue | coexpressed with genes in meristem specific coexpression subnetwork
SbRio.01G577200	PTHR23068:SF3 - DNA (CYTOSINE-5)-METHYLTRANSFERASE DRM1-RELATED (1 of 5); expressed protein [[Bradi2g05107]]
SbRio.01G577500	coexpressed with genes in meristem.vegetative specific coexpression subnetwork | PF01426//PF07500//PF12043 - BAH domain (BAH) // Transcription factor S-II (TFIIS), central domain (TFIIS_M) // Domain of unknown function (DUF3527) (DUF3527) (1 of 1); bromo-adjacent homology (BAH) domain-containing protein [[Medtr8g098260]]
SbRio.01G577700	coexpressed with genes in meristem.vegetative specific coexpression subnetwork
SbRio.01G577900	coexpressed with genes in reproduction_initiation specific coexpression subnetwork
SbRio.01G578200	3.1.3.48 - Protein-tyrosine-phosphatase / PTPase (1 of 26); adenylate cyclase family protein, expressed [[Sobic.001G541232]]
SbRio.01G578300	Exhibits preferred expression in vegetative condition/treatment/stage
SbRio.01G578700	Exhibits preferred expression in vegetative condition/treatment/stage
SbRio.01G578900	Exhibits preferred expression in floral tissue
SbRio.01G579000	Exhibits preferred expression in vegetative condition/treatment/stage
SbRio.01G579500	hydroxyproline-rich glycoprotein family protein; expressed protein [[AT1G21695]]
SbRio.01G579700	Exhibits preferred expression in leaf tissue | coexpressed with genes in leaf specific coexpression subnetwork
SbRio.01G579800	zinc finger CCCH domain protein; expressed protein [[AT5G08450]]
SbRio.01G579900	zinc finger CCCH domain protein; expressed protein [[AT5G08450]]
SbRio.01G580400	3.1.4.12 - Sphingomyelin phosphodiesterase / Neutral sphingomyelinase (1 of 1) [[Eucgr.D02100]]
SbRio.01G580600	coexpressed with genes in internode.vegetative specific coexpression subnetwork
SbRio.01G580700	Exhibits preferred expression in meristem tissue | coexpressed with genes in meristem specific coexpression subnetwork
SbRio.01G581000	coexpressed with genes in boot_stage specific coexpression subnetwork
SbRio.01G581300	coexpressed with genes in seed.boot_stage specific coexpression subnetwork
SbRio.01G581500	Exhibits preferred expression in seed tissue | coexpressed with genes in seed specific coexpression subnetwork
SbRio.01G581600	Man1-Src1p-carboxy-terminal domain protein; expressed protein [[AT5G46560]]
SbRio.01G581700	coexpressed with genes in leaf specific coexpression subnetwork
SbRio.02G000700	(1 of 3) KOG3037 - Cell membrane glycoprotein [[Sphfalx10G045900]]
SbRio.02G000800	Exhibits preferred expression in floral tissue
SbRio.02G001100	coexpressed with genes in meristem specific coexpression subnetwork
SbRio.02G001300	Exhibits preferred expression in vegetative condition/treatment/stage
SbRio.02G002000	Exhibits preferred expression in leaf tissue | (1 of 18) PF04520 - Senescence regulator (Senescence_reg) [[Lalb_Chr15g0087571]]
SbRio.02G002100	coexpressed with genes in meristem specific coexpression subnetwork
SbRio.02G002200	coexpressed with genes in meristem specific coexpression subnetwork | similar to expressed protein in Arabidopsis thaliana; similar to glutamic acid/alanine-rich protein GI:6707830 from (Trypanosoma congolense); similar to expressed protein in Arabidopsis thaliana; similar to glutamic acid/alanine-rich protein GI:6707830 fr [[Potri.011G003000]]
SbRio.02G003000	Exhibits preferred expression in meristem tissue
SbRio.02G003100	(1 of 1) PTHR13270//PTHR13270:SF4 - PROTEIN C20ORF116-RELATED // DDRGK DOMAIN-CONTAINING PROTEIN 1; expressed protein [[Pahal.2G002700]]
SbRio.02G003200	Exhibits preferred expression in reproduction_initiation condition/treatment/stage
SbRio.02G003300	coexpressed with genes in meristem.flag_leaf specific coexpression subnetwork
SbRio.02G003500	coexpressed with genes in meristem specific coexpression subnetwork | similar to expressed protein in Arabidopsis thaliana; similar to glutamic acid/alanine-rich protein GI:6707830 from (Trypanosoma congolense); similar to expressed protein in Arabidopsis thaliana; similar to glutamic acid/alanine-rich protein GI:6707830 fr [[Potri.011G003000]]
SbRio.02G004100	coexpressed with genes in meristem.flag_leaf specific coexpression subnetwork
SbRio.02G004300	Exhibits preferred expression in meristem tissue | coexpressed with genes in meristem specific coexpression subnetwork
SbRio.02G004500	Exhibits preferred expression in meristem tissue | coexpressed with genes in meristem.vegetative specific coexpression subnetwork
SbRio.02G004600	coexpressed with genes in meristem.flag_leaf specific coexpression subnetwork | similar to expressed protein in Arabidopsis thaliana; similar to DUF594; similar to expression supported by MPSS%3B [ ortholog of At5g45540,] [[Potri.001G146800]]
SbRio.02G004700	Exhibits preferred expression in meristem tissue | similar to expressed protein in Arabidopsis thaliana; similar to DUF594; similar to expression supported by MPSS%3B [ ortholog of At5g45540,] [[Potri.001G146800]]
SbRio.02G004800	similar to expressed protein in Arabidopsis thaliana; similar to DUF594; similar to expression supported by MPSS%3B [ ortholog of At5g45540,] [[Potri.001G146800]]
SbRio.02G004900	coexpressed with genes in meristem.flag_leaf specific coexpression subnetwork
SbRio.02G005500	U3 small nucleolar RNA-associated-like protein; expressed protein [[AT4G28200]]
SbRio.02G005800	coexpressed with genes in meristem.flag_leaf specific coexpression subnetwork
SbRio.02G005900	Exhibits preferred expression in internode tissue
SbRio.02G006100	Exhibits preferred expression in floral tissue
SbRio.02G006700	coexpressed with genes in meristem.vegetative specific coexpression subnetwork
SbRio.02G006800	Exhibits preferred expression in floral tissue
SbRio.02G006900	transcriptional regulator ATRX-like protein; expressed protein [[AT5G53930]]
SbRio.02G007900	coexpressed with genes in meristem specific coexpression subnetwork
SbRio.02G010200	coexpressed with genes in meristem.vegetative specific coexpression subnetwork
SbRio.02G010500	coexpressed with genes in seed.boot_stage specific coexpression subnetwork
SbRio.02G011100	Exhibits preferred expression in seed tissue
SbRio.02G012600	coexpressed with genes in meristem.vegetative specific coexpression subnetwork
SbRio.02G013000	Exhibits preferred expression in floral tissue
SbRio.02G013600	Exhibits preferred expression in leaf tissue
SbRio.02G013900	Exhibits preferred expression in leaf tissue
SbRio.02G014000	Exhibits preferred expression in seed tissue
SbRio.02G014200	coexpressed with genes in seed.boot_stage specific coexpression subnetwork
SbRio.02G014600	coexpressed with genes in internode.vegetative specific coexpression subnetwork
SbRio.02G015900	PF08507 - COPI associated protein (COPI_assoc) (1 of 1) [[Eucgr.G00989]]
SbRio.02G017000	Exhibits preferred expression in floral tissue
SbRio.02G017100	Exhibits preferred expression in seed tissue | coexpressed with genes in seed specific coexpression subnetwork
SbRio.02G017500	Exhibits preferred expression in meristem tissue | coexpressed with genes in meristem specific coexpression subnetwork
SbRio.02G017700	coexpressed with genes in seed.boot_stage specific coexpression subnetwork
SbRio.02G017900	Exhibits preferred expression in seed tissue
SbRio.02G018000	Exhibits preferred expression in seed tissue | coexpressed with genes in seed specific coexpression subnetwork
SbRio.02G018200	(1 of 4) 5.4.2.8 - Phosphomannomutase / Phosphomannose mutase; expressed protein [[Pahal.8G125500]]
SbRio.02G018700	(1 of 1) PTHR10509//PTHR10509:SF10 - O-METHYLTRANSFERASE-RELATED // SUBFAMILY NOT NAMED [[Potri.014G098800]]
SbRio.02G018900	Exhibits preferred expression in seed tissue
SbRio.02G019000	coexpressed with genes in seed specific coexpression subnetwork
SbRio.02G019200	coexpressed with genes in seed specific coexpression subnetwork
SbRio.02G019300	Predicted protein; expressed protein [[Sobic.002G018300]]
SbRio.02G019400	coexpressed with genes in meristem.vegetative specific coexpression subnetwork
SbRio.02G019800	Exhibits preferred expression in leaf tissue
SbRio.02G021300	HTH-type transcriptional regulator; expressed protein [[AT2G23690]]
SbRio.02G021500	coexpressed with genes in meristem specific coexpression subnetwork
SbRio.02G021600	coexpressed with genes in meristem.vegetative specific coexpression subnetwork
SbRio.02G021800	similar to expressed protein in Arabidopsis thaliana; similar to EST gb|AA598098|; [ ortholog of At1g58420%2CAt1g10140,] [[Potri.014G014500]]
SbRio.02G021900	Exhibits preferred expression in seed tissue | coexpressed with genes in seed.boot_stage specific coexpression subnetwork
SbRio.02G022300	coexpressed with genes in meristem.vegetative specific coexpression subnetwork
SbRio.02G022900	Exhibits preferred expression in leaf tissue
SbRio.02G023600	coexpressed with genes in meristem.vegetative specific coexpression subnetwork
SbRio.02G023900	Exhibits preferred expression in leaf tissue
SbRio.02G024200	Exhibits preferred expression in leaf tissue | coexpressed with genes in leaf specific coexpression subnetwork
SbRio.02G024300	coexpressed with genes in meristem specific coexpression subnetwork
SbRio.02G024400	Exhibits preferred expression in floral tissue
SbRio.02G024800	coexpressed with genes in leaf specific coexpression subnetwork
SbRio.02G025000	coexpressed with genes in leaf specific coexpression subnetwork
SbRio.02G025100	coexpressed with genes in leaf specific coexpression subnetwork
SbRio.02G025200	coexpressed with genes in leaf specific coexpression subnetwork
SbRio.02G025500	Exhibits preferred expression in meristem tissue | coexpressed with genes in meristem.flag_leaf specific coexpression subnetwork | EPIDERMAL PATTERNING FACTOR-like protein; expressed protein [[AT4G37810]]
SbRio.02G025600	Exhibits preferred expression in meristem tissue | coexpressed with genes in meristem specific coexpression subnetwork
SbRio.02G025800	coexpressed with genes in leaf specific coexpression subnetwork
SbRio.02G026300	coexpressed with genes in meristem specific coexpression subnetwork | formin-like protein (DUF1005); stress-induced protein, putative, expressed [[AT1G10020]]
SbRio.02G027600	coexpressed with genes in meristem.vegetative specific coexpression subnetwork
SbRio.02G028400	coexpressed with genes in leaf specific coexpression subnetwork
SbRio.02G028600	Exhibits preferred expression in meristem tissue | coexpressed with genes in meristem.vegetative specific coexpression subnetwork
SbRio.02G029100	Exhibits preferred expression in boot_stage condition/treatment/stage
SbRio.02G029500	coexpressed with genes in seed.boot_stage specific coexpression subnetwork
SbRio.02G030100	Exhibits preferred expression in leaf tissue | coexpressed with genes in leaf specific coexpression subnetwork
SbRio.02G030200	(1 of 2827) 2.7.11.1 - Non-specific serine/threonine protein kinase / Threonine-specific protein kinase [[Pavir.2KG052100]]
SbRio.02G030300	coexpressed with genes in meristem.vegetative specific coexpression subnetwork
SbRio.02G030400	coexpressed with genes in leaf specific coexpression subnetwork
SbRio.02G030500	coexpressed with genes in meristem.flag_leaf specific coexpression subnetwork
SbRio.02G030900	coexpressed with genes in meristem.flag_leaf specific coexpression subnetwork
SbRio.02G031000	Exhibits preferred expression in leaf tissue
SbRio.02G031100	Exhibits preferred expression in leaf tissue
SbRio.02G031200	Exhibits preferred expression in leaf tissue
SbRio.02G031400	LTPL33 - Protease inhibitor/seed storage/LTP family protein precursor, expressed [[Pahal.8G065600]]
SbRio.02G031800	coexpressed with genes in meristem.vegetative specific coexpression subnetwork
SbRio.02G032100	Exhibits preferred expression in meristem tissue | coexpressed with genes in meristem specific coexpression subnetwork
SbRio.02G032700	Exhibits preferred expression in meristem tissue | coexpressed with genes in meristem specific coexpression subnetwork
SbRio.02G032900	coexpressed with genes in meristem specific coexpression subnetwork
SbRio.02G034000	Exhibits preferred expression in leaf tissue | coexpressed with genes in leaf specific coexpression subnetwork
SbRio.02G034100	Exhibits preferred expression in leaf tissue | coexpressed with genes in leaf specific coexpression subnetwork
SbRio.02G034300	Exhibits preferred expression in meristem tissue | coexpressed with genes in meristem specific coexpression subnetwork
SbRio.02G034800	2.4.1.10 - Levansucrase / Sucrose 6-fructosyltransferase (1 of 5) [[Sobic.002G034750]]
SbRio.02G035200	Exhibits preferred expression in seed tissue
SbRio.02G035300	coexpressed with genes in seed.boot_stage specific coexpression subnetwork
SbRio.02G035500	coexpressed with genes in meristem.vegetative specific coexpression subnetwork
SbRio.02G036000	apomixis-related protein Pca21, putative, expressed [[Seita.6G083900]]
SbRio.02G036200	coexpressed with genes in reproduction_initiation specific coexpression subnetwork
SbRio.02G036700	coexpressed with genes in internode.vegetative specific coexpression subnetwork
SbRio.02G037900	coexpressed with genes in meristem.vegetative specific coexpression subnetwork | K10891 - fanconi anemia group D2 protein (FANCD2) (1 of 1) [[Eucgr.A00891]]
SbRio.02G038000	coexpressed with genes in seed.boot_stage specific coexpression subnetwork
SbRio.02G038100	(1 of 2) PF02576 - Putative ribosome maturation factor RimP (DUF150) [[Lalb_Chr10g0098921]]
SbRio.02G038500	Exhibits preferred expression in meristem tissue
SbRio.02G038700	coexpressed with genes in seed.boot_stage specific coexpression subnetwork
SbRio.02G038900	coexpressed with genes in meristem.flag_leaf specific coexpression subnetwork
SbRio.02G039400	(1 of 1) PF15490 - Telomere-capping, CST complex subunit (Ten1_2); expressed protein [[PhHAL.2G030600]]
SbRio.02G039500	telomere-capping, CST complex subunit [[AT1G56260]]
SbRio.02G039700	coexpressed with genes in seed.boot_stage specific coexpression subnetwork
SbRio.02G039900	Predicted protein; expressed protein [[Sobic.002G040100]]
SbRio.02G040100	coexpressed with genes in internode.vegetative specific coexpression subnetwork | dimethylallyl, adenosine tRNA methylthiotransferase; expressed protein [[AT1G62780]]
SbRio.02G040400	coexpressed with genes in reproduction_initiation specific coexpression subnetwork
SbRio.02G040700	Exhibits preferred expression in leaf tissue | coexpressed with genes in leaf specific coexpression subnetwork
SbRio.02G040900	Exhibits preferred expression in leaf tissue
SbRio.02G041000	Exhibits preferred expression in leaf tissue
SbRio.02G041100	Predicted protein; expressed protein [[Sobic.002G041300]]
SbRio.02G041700	coexpressed with genes in leaf specific coexpression subnetwork
SbRio.02G041900	coexpressed with genes in reproduction_initiation specific coexpression subnetwork
SbRio.02G042700	weakly similar to H0818E11.2 protein; expressed protein [[Sobic.002G042800]]
SbRio.02G043300	coexpressed with genes in seed.boot_stage specific coexpression subnetwork
SbRio.02G044500	Exhibits preferred expression in leaf tissue
SbRio.02G044900	coexpressed with genes in meristem.vegetative specific coexpression subnetwork
SbRio.02G045000	coexpressed with genes in meristem specific coexpression subnetwork
SbRio.02G045800	coexpressed with genes in seed specific coexpression subnetwork
SbRio.02G045900	coexpressed with genes in internode specific coexpression subnetwork
SbRio.02G046200	PF12874 - Zinc-finger of C2H2 type (zf-met) (1 of 11) [[Eucgr.F02798]]
SbRio.02G046800	Exhibits preferred expression in leaf tissue | coexpressed with genes in leaf specific coexpression subnetwork
SbRio.02G047300	Exhibits preferred expression in leaf tissue
SbRio.02G047600	coexpressed with genes in meristem.vegetative specific coexpression subnetwork
SbRio.02G047800	Exhibits preferred expression in meristem tissue
SbRio.02G048200	Exhibits preferred expression in floral tissue
SbRio.02G048400	(1 of 1234) 2.7.11.1 - Non-specific serine/threonine protein kinase / Threonine-specific protein kinase [[Pahal.2G039400]]
SbRio.02G048700	17.6 kDa class II heat shock protein; expressed protein [[AT4G14830]]
SbRio.02G049000	coexpressed with genes in meristem.vegetative specific coexpression subnetwork
SbRio.02G049100	Exhibits preferred expression in vegetative condition/treatment/stage | zinc knuckle domain containing protein, expressed [[Seita.3G206000]]
SbRio.02G049600	PF12776 - Myb/SANT-like DNA-binding domain (Myb_DNA-bind_3) (1 of 103); hypothetical protein [[Bradi2g06100]]
SbRio.02G050000	Predicted protein; expressed protein [[Sobic.002G050000]]
SbRio.02G050100	coexpressed with genes in meristem.flag_leaf specific coexpression subnetwork
SbRio.02G050300	coexpressed with genes in meristem.flag_leaf specific coexpression subnetwork
SbRio.02G050400	coexpressed with genes in meristem.flag_leaf specific coexpression subnetwork
SbRio.02G050500	coexpressed with genes in meristem.vegetative specific coexpression subnetwork
SbRio.02G050700	coexpressed with genes in meristem.vegetative specific coexpression subnetwork
SbRio.02G051000	coexpressed with genes in internode.vegetative specific coexpression subnetwork
SbRio.02G051100	coexpressed with genes in meristem.vegetative specific coexpression subnetwork
SbRio.02G051200	coexpressed with genes in seed.boot_stage specific coexpression subnetwork
SbRio.02G051300	Exhibits preferred expression in internode tissue
SbRio.02G051400	F-box family protein; expressed protein [[Pavir.2KG062500]]
SbRio.02G051900	coexpressed with genes in meristem specific coexpression subnetwork
SbRio.02G052000	coexpressed with genes in seed.boot_stage specific coexpression subnetwork
SbRio.02G052100	coexpressed with genes in leaf specific coexpression subnetwork
SbRio.02G052300	coexpressed with genes in leaf specific coexpression subnetwork
SbRio.02G052500	(1 of 19) 2.4.1.21 - Starch synthase / Starch (bacterial glycogen) synthase; expressed protein [[Pavir.2KG058300]]
SbRio.02G053000	coexpressed with genes in meristem.vegetative specific coexpression subnetwork
SbRio.02G053400	low-molecular-weight cysteine-rich 72 [[Pahal.1G014700]]
SbRio.02G054200	coexpressed with genes in meristem.vegetative specific coexpression subnetwork
SbRio.02G054500	coexpressed with genes in meristem.vegetative specific coexpression subnetwork
SbRio.02G054600	(1 of 21) PF08268 - F-box associated domain (FBA_3); F-box and associated interaction domains-containing protein; expressed protein [[PhHAL.7G097000]]
SbRio.02G055000	K18187 - protein PET100, fungi type (PET100F) (1 of 1) [[Medtr1g040905]]
SbRio.02G055100	coexpressed with genes in seed specific coexpression subnetwork
SbRio.02G055200	K18187 - protein PET100, fungi type (PET100F) (1 of 1) [[Medtr1g040905]]
SbRio.02G055600	DNA-directed RNA polymerase subunit beta-beta protein, putative (DUF506); plant-specific domain TIGR01615 family protein, expressed [[AT2G38820]]
SbRio.02G056000	coexpressed with genes in reproduction_initiation specific coexpression subnetwork
SbRio.02G056100	coexpressed with genes in meristem.vegetative specific coexpression subnetwork
SbRio.02G056500	coexpressed with genes in meristem.vegetative specific coexpression subnetwork
SbRio.02G057700	ATPase activity, coupled (Blast2GO); expressed protein [[Bradi1g55160]]
SbRio.02G057800	coexpressed with genes in meristem specific coexpression subnetwork
SbRio.02G059400	coexpressed with genes in meristem.vegetative specific coexpression subnetwork
SbRio.02G059500	OsFBX181 - F-box domain containing protein, expressed [[Bradi1g49930]]
SbRio.02G059700	coexpressed with genes in seed specific coexpression subnetwork
SbRio.02G061500	Exhibits preferred expression in seed tissue
SbRio.02G061700	coexpressed with genes in seed.boot_stage specific coexpression subnetwork
SbRio.02G062400	Exhibits preferred expression in leaf tissue
SbRio.02G062600	Exhibits preferred expression in seed tissue
SbRio.02G062800	PF00161 - Ribosome inactivating protein (RIP) (1 of 18) [[Sobic.002G062350]]
SbRio.02G064300	Exhibits preferred expression in leaf tissue | transferases, transferring glycosyl groups [[Eucgr.G01981]]
SbRio.02G064500	transferases, transferring glycosyl groups [[Eucgr.G01981]]
SbRio.02G064600	Exhibits preferred expression in floral tissue
SbRio.02G064700	coexpressed with genes in internode.vegetative specific coexpression subnetwork
SbRio.02G065000	Exhibits preferred expression in leaf tissue
SbRio.02G065100	Predicted protein; Protein of unknown function (DUF594); retrotransposon protein, putative, unclassified, expressed [[Sobic.002G064600]]
SbRio.02G065500	2.7.11.25 - Mitogen-activated protein kinase kinase kinase / MLTK (1 of 23); mitogen-activated protein kinase kinase kinase 3 [[Sobic.002G064750]]
SbRio.02G065600	coexpressed with genes in seed specific coexpression subnetwork
SbRio.02G066100	Exhibits preferred expression in vegetative condition/treatment/stage
SbRio.02G066600	Exhibits preferred expression in leaf tissue
SbRio.02G066900	(1 of 72) PF03478 - Protein of unknown function (DUF295) (DUF295); ascorbic acid mannose pathway regulator 1; expressed protein [[Pahal.2G418800]]
SbRio.02G067000	(1 of 72) PF03478 - Protein of unknown function (DUF295) (DUF295); ascorbic acid mannose pathway regulator 1; expressed protein [[Pahal.2G418800]]
SbRio.02G067100	Actin cross-linking protein [[Pp3c2_25690]]
SbRio.02G067300	cysteine-rich TM module stress tolerance protein [[AT4G33660]]
SbRio.02G068300	Exhibits preferred expression in leaf tissue | coexpressed with genes in leaf specific coexpression subnetwork
SbRio.02G068700	Nucleolar histone methyltransferase-related protein [[AT2G40020]]
SbRio.02G069000	(1 of 1) 1.1.5.2 - Quinoprotein glucose dehydrogenase (PQQ, quinone) / Quinoprotein D-glucose dehydrogenase; catalytics [[Sphfalx10G054600]]
SbRio.02G069300	coexpressed with genes in meristem.vegetative specific coexpression subnetwork
SbRio.02G069500	coexpressed with genes in meristem specific coexpression subnetwork
SbRio.02G071300	coexpressed with genes in seed specific coexpression subnetwork
SbRio.02G071700	coexpressed with genes in reproduction_initiation specific coexpression subnetwork
SbRio.02G072300	Exhibits preferred expression in vegetative condition/treatment/stage
SbRio.02G073400	Exhibits preferred expression in meristem tissue | coexpressed with genes in meristem specific coexpression subnetwork
SbRio.02G073500	Exhibits preferred expression in meristem tissue | coexpressed with genes in meristem specific coexpression subnetwork
SbRio.02G073700	Exhibits preferred expression in seed tissue
SbRio.02G073800	coexpressed with genes in leaf specific coexpression subnetwork | (1 of 4) PTHR33646//PTHR33646:SF2 - FAMILY NOT NAMED // F20H23.8 PROTEIN-RELATED [[Glyma.02G072500]]
SbRio.02G073900	Exhibits preferred expression in internode tissue
SbRio.02G074200	Exhibits preferred expression in leaf tissue | coexpressed with genes in leaf specific coexpression subnetwork | adenine phosphoribosyltransferase-like protein, putative (DUF2358); expressed protein [[AT3G04890]]
SbRio.02G074400	Exhibits preferred expression in meristem tissue | coexpressed with genes in meristem specific coexpression subnetwork
SbRio.02G075400	coexpressed with genes in leaf specific coexpression subnetwork
SbRio.02G075600	coexpressed with genes in meristem specific coexpression subnetwork
SbRio.02G075900	coexpressed with genes in meristem specific coexpression subnetwork
SbRio.02G076100	coexpressed with genes in meristem.vegetative specific coexpression subnetwork
SbRio.02G076400	coexpressed with genes in meristem.vegetative specific coexpression subnetwork
SbRio.02G076800	coexpressed with genes in seed specific coexpression subnetwork
SbRio.02G077200	coexpressed with genes in meristem.flag_leaf specific coexpression subnetwork
SbRio.02G077500	coexpressed with genes in seed.boot_stage specific coexpression subnetwork
SbRio.02G078500	Exhibits preferred expression in floral tissue
SbRio.02G078600	Exhibits preferred expression in floral tissue
SbRio.02G079000	DNA ligase (DUF630 and DUF632); BZIP protein, putative, expressed [[AT5G25590]]
SbRio.02G079100	coexpressed with genes in internode.vegetative specific coexpression subnetwork
SbRio.02G079300	G patch domain protein; expressed protein [[AT4G33690]]
SbRio.02G080300	(1 of 82) PF12776 - Myb/SANT-like DNA-binding domain (Myb_DNA-bind_3); transposon protein, putative, CACTA, En/Spm sub-class, expressed [[Sevir.4G164200]]
SbRio.02G081200	Exhibits preferred expression in seed tissue
SbRio.02G081700	Exhibits preferred expression in floral tissue | coexpressed with genes in seed specific coexpression subnetwork
SbRio.02G081800	transmembrane protein; expressed protein [[AT1G55535]]
SbRio.02G081900	coexpressed with genes in meristem.vegetative specific coexpression subnetwork
SbRio.02G082400	(1 of 9) PF00078//PF03372//PF13966 - Reverse transcriptase (RNA-dependent DNA polymerase) (RVT_1) // Endonuclease/Exonuclease/phosphatase family (Exo_endo_phos) // zinc-binding in reverse transcriptase (zf-RVT); RNA-directed DNA polymerase (reverse transcriptase)-related family protein; expressed protein [[Pavir.3KG109627]]
SbRio.02G082500	coexpressed with genes in meristem.vegetative specific coexpression subnetwork
SbRio.02G082600	(1 of 1) PF03763//PF12937 - Remorin, C-terminal region (Remorin_C) // F-box-like (F-box-like); RNI-like superfamily protein; F-box family protein, putative, expressed [[Pahal.1G334600]]
SbRio.02G083500	Exhibits preferred expression in floral tissue
SbRio.02G083700	Exhibits preferred expression in floral tissue
SbRio.02G084000	coexpressed with genes in leaf specific coexpression subnetwork
SbRio.02G084300	coexpressed with genes in meristem.vegetative specific coexpression subnetwork
SbRio.02G084500	Exhibits preferred expression in seed tissue | 1.8.4.9 - Adenylyl-sulfate reductase (glutathione) / Plant-type 5'-adenylylsulfate reductase (1 of 2); OsAPRL1 adenosine 5\'-phosphosulfate reductase-like OsAPRL1, expressed [[Sobic.005G152550]]
SbRio.02G085100	(1 of 8) PTHR33257//PTHR33257:SF5 - FAMILY NOT NAMED // EXPRESSED PROTEIN; OSBP(oxysterol binding protein)-related protein 4B [[Glyma.09G277500]]
SbRio.02G085900	Exhibits preferred expression in seed tissue
SbRio.02G086500	coexpressed with genes in leaf specific coexpression subnetwork
SbRio.02G086600	coexpressed with genes in reproduction_initiation specific coexpression subnetwork
SbRio.02G087600	(1 of 13) PF05498 - Rapid ALkalinization Factor (RALF) (RALF); RALFL12 - Rapid ALkalinization Factor RALF family protein precursor, putative, expressed [[Pahal.2G083600]]
SbRio.02G087900	similar to expressed protein in Arabidopsis thaliana; similar to expression supported by MPSS%3B [ ortholog of At2g35736,] [[Potri.001G123000]]
SbRio.02G088200	reticulata-related 1 [[Cre02.g141100]]
SbRio.02G088500	coexpressed with genes in leaf specific coexpression subnetwork
SbRio.02G088800	coexpressed with genes in leaf specific coexpression subnetwork
SbRio.02G089400	Exhibits preferred expression in vegetative condition/treatment/stage
SbRio.02G089500	coexpressed with genes in meristem.vegetative specific coexpression subnetwork | weakly similar to Expressed protein; expressed protein [[Sobic.002G085900]]
SbRio.02G090100	aspartate carbamoyltransferase; expressed protein [[AT2G16385]]
SbRio.02G090300	coexpressed with genes in leaf specific coexpression subnetwork
SbRio.02G090400	coexpressed with genes in meristem specific coexpression subnetwork
SbRio.02G090700	(1 of 2) PF00652 - Ricin-type beta-trefoil lectin domain (Ricin_B_lectin) [[Pahal.2G081000]]
SbRio.02G091500	coexpressed with genes in leaf specific coexpression subnetwork | PF11493 - Thylakoid soluble phosphoprotein TSP9 (TSP9) (1 of 1) [[Kaladp0053s0433]]
SbRio.02G091600	PTHR23155//PTHR23155:SF521 - LEUCINE-RICH REPEAT-CONTAINING PROTEIN // SUBFAMILY NOT NAMED (1 of 4); LRR and NB-ARC domains-containing disease resistance protein; expressed protein [[Bradi1g58980]]
SbRio.02G091900	Exhibits preferred expression in seed tissue
SbRio.02G092000	(1 of 2) PTHR23423//PTHR23423:SF17 - ORGANIC SOLUTE TRANSPORTER-RELATED // PROTEIN F40E10.6 [[Lalb_Chr06g0167191]]
SbRio.02G092200	Exhibits preferred expression in leaf tissue | coexpressed with genes in leaf specific coexpression subnetwork
SbRio.02G092400	Exhibits preferred expression in leaf tissue | coexpressed with genes in leaf specific coexpression subnetwork
SbRio.02G093500	coexpressed with genes in meristem specific coexpression subnetwork
SbRio.02G093800	Exhibits preferred expression in leaf tissue
SbRio.02G094000	similar to expressed protein in Arabidopsis thaliana; [ co-ortholog (1of2) of At2g01260, At1g15030, ] [[Potri.010G120700]]
SbRio.02G094100	Exhibits preferred expression in seed tissue | coexpressed with genes in seed specific coexpression subnetwork
SbRio.02G094200	coexpressed with genes in meristem.vegetative specific coexpression subnetwork
SbRio.02G094700	coexpressed with genes in leaf specific coexpression subnetwork
SbRio.02G095200	coexpressed with genes in meristem.vegetative specific coexpression subnetwork
SbRio.02G096100	coexpressed with genes in reproduction_initiation specific coexpression subnetwork | similar to hyaluronan mediated motility receptor-related; weakly similar to hyaluronan mediated motility receptor (Intracellular hyaluronic acid binding protein) (Receptor for hyaluronan-mediated motility) (CD168 antigen) (Swiss-Prot:O75330) (Homo sapiens [[Potri.006G206100]]
SbRio.02G096500	Exhibits preferred expression in leaf tissue | coexpressed with genes in leaf specific coexpression subnetwork
SbRio.02G097100	PF04434 - SWIM zinc finger (SWIM) (1 of 57); FAR1-related sequence 3; transposon protein, putative, unclassified, expressed [[Bradi4g21994]]
SbRio.02G097700	Predicted protein; expressed protein [[Sobic.002G094800]]
SbRio.02G097900	Exhibits preferred expression in floral tissue
SbRio.02G098100	DNA ligase-like protein; expressed protein [[AT2G33793]]
SbRio.02G098600	nuclear localized protein; expressed protein [[AT1G48580]]
SbRio.02G100200	PF08507 - COPI associated protein (COPI_assoc) (1 of 1) [[Eucgr.G00989]]
SbRio.02G101000	Exhibits preferred expression in leaf tissue | (1 of 4) 5.4.2.8 - Phosphomannomutase / Phosphomannose mutase; expressed protein [[Pahal.8G125500]]
SbRio.02G101200	Exhibits preferred expression in floral tissue
SbRio.02G101800	coexpressed with genes in meristem specific coexpression subnetwork
SbRio.02G102700	BPS1-like protein (DUF793); expressed protein [[AT1G74450]]
SbRio.02G104600	Exhibits preferred expression in leaf tissue
SbRio.02G104900	Exhibits preferred expression in seed tissue
SbRio.02G105400	coexpressed with genes in meristem.vegetative specific coexpression subnetwork
SbRio.02G105600	Exhibits preferred expression in seed tissue
SbRio.02G105800	Exhibits preferred expression in meristem tissue | coexpressed with genes in meristem.vegetative specific coexpression subnetwork
SbRio.02G106100	Exhibits preferred expression in floral tissue
SbRio.02G107100	coexpressed with genes in internode specific coexpression subnetwork
SbRio.02G107800	(1 of 1) PTHR31223//PTHR31223:SF17//PTHR31223:SF8 - FAMILY NOT NAMED // CYTOKININ RIBOSIDE 5'-MONOPHOSPHATE PHOSPHORIBOHYDROLASE LOG3-RELATED // SUBFAMILY NOT NAMED; Putative lysine decarboxylase family protein [[Sphfalx13G081000]]
SbRio.02G108300	Exhibits preferred expression in seed tissue
SbRio.02G108400	Exhibits preferred expression in floral tissue
SbRio.02G108900	Exhibits preferred expression in leaf tissue
SbRio.02G109400	coexpressed with genes in leaf specific coexpression subnetwork
SbRio.02G109900	Exhibits preferred expression in meristem tissue
SbRio.02G110500	(1 of 132) PF08387 - FBD (FBD); F-box/RNI-like/FBD-like domains-containing protein; OsFBD15 - F-box and FBD domain containing protein, expressed [[Pavir.2KG176600]]
SbRio.02G111300	OsFBL31 - F-box domain and LRR containing protein, expressed [[Sobic.001G524600]]
SbRio.02G112400	Exhibits preferred expression in leaf tissue
SbRio.02G112600	Exhibits preferred expression in seed tissue | coexpressed with genes in seed specific coexpression subnetwork
SbRio.02G113400	coexpressed with genes in meristem specific coexpression subnetwork
SbRio.02G113600	Exhibits preferred expression in seed tissue | coexpressed with genes in seed specific coexpression subnetwork
SbRio.02G114200	Exhibits preferred expression in reproduction_initiation condition/treatment/stage
SbRio.02G114700	Exhibits preferred expression in leaf tissue
SbRio.02G114800	Exhibits preferred expression in leaf tissue
SbRio.02G115800	Exhibits preferred expression in internode tissue
SbRio.02G115900	Exhibits preferred expression in internode tissue
SbRio.02G116300	(1 of 2) K14308 - nuclear pore complex protein Nup54 (NUP54, NUP57); Nucleoporin autopeptidase; expressed protein [[Pavir.2KG251300]]
SbRio.02G116600	coexpressed with genes in meristem.vegetative specific coexpression subnetwork
SbRio.02G116700	Exhibits preferred expression in vegetative condition/treatment/stage
SbRio.02G116900	(1 of 2) PTHR33673//PTHR33673:SF1 - FAMILY NOT NAMED // GENOMIC DNA, CHROMOSOME 5, TAC CLONE:K3K3 [[Potri.010G158000]]
SbRio.02G117000	coexpressed with genes in leaf specific coexpression subnetwork
SbRio.02G117100	Exhibits preferred expression in meristem tissue | coexpressed with genes in meristem specific coexpression subnetwork | GPI-anchored-like protein (DUF 3339); expressed protein [[AT3G27027]]
SbRio.02G117200	coexpressed with genes in seed specific coexpression subnetwork
SbRio.02G117400	transmembrane protein; expressed protein [[AT1G28250]]
SbRio.02G117800	coexpressed with genes in meristem.vegetative specific coexpression subnetwork
SbRio.02G118200	Exhibits preferred expression in leaf tissue
SbRio.02G118900	(1 of 2) PTHR11615//PTHR11615:SF113 - NITRATE, FROMATE, IRON DEHYDROGENASE // SUBFAMILY NOT NAMED [[Lalb_Chr07g0177571]]
SbRio.02G119400	coexpressed with genes in meristem.vegetative specific coexpression subnetwork
SbRio.02G119900	(1 of 2) PTHR11010//PTHR11010:SF31 - PROTEASE S28 PRO-X CARBOXYPEPTIDASE-RELATED // ALPHA/BETA-HYDROLASES SUPERFAMILY PROTEIN; alpha/beta-Hydrolases superfamily protein; OsProCP2 - Putative Lysosomal Pro-x Carboxypeptidase homologue, expressed [[Pahal.4G067000]]
SbRio.02G120000	Exhibits preferred expression in seed tissue | (1 of 156) PF00098 - Zinc knuckle (zf-CCHC); RNA-binding (RRM/RBD/RNP motifs) family protein with retrovirus zinc finger-like domain; zinc knuckle family protein, putative, expressed [[Pavir.5NG188862]]
SbRio.02G120600	Exhibits preferred expression in leaf tissue | coexpressed with genes in leaf specific coexpression subnetwork
SbRio.02G120700	coexpressed with genes in reproduction_initiation specific coexpression subnetwork
SbRio.02G120900	coexpressed with genes in meristem.vegetative specific coexpression subnetwork
SbRio.02G122000	coexpressed with genes in meristem.vegetative specific coexpression subnetwork
SbRio.02G122600	2.7.7.48//3.6.1.15//3.6.4.13 - RNA-directed RNA polymerase / RNA nucleotidyltransferase (RNA-directed) // Nucleoside-triphosphate phosphatase / Nucleoside-triphosphatase (1 of 1) [[Kaladp0472s0036]]
SbRio.02G123600	Exhibits preferred expression in meristem tissue
SbRio.02G124100	coexpressed with genes in seed specific coexpression subnetwork
SbRio.02G125100	PF14303 - No apical meristem-associated C-terminal domain (NAM-associated) (1 of 45) [[Sobic.004G137000]]
SbRio.02G125300	Exhibits preferred expression in leaf tissue | coexpressed with genes in leaf specific coexpression subnetwork
SbRio.02G125900	Exhibits preferred expression in leaf tissue
SbRio.02G126500	coexpressed with genes in internode.vegetative specific coexpression subnetwork
SbRio.02G128100	(1 of 1) PTHR39110//PTHR39110:SF1 - FAMILY NOT NAMED // GENOMIC DNA, CHROMOSOME 3, P1 CLONE: MLM24 [[Pavir.2NG261003]]
SbRio.02G129000	transmembrane protein, putative (DUF3317); expressed protein [[AT1G06515]]
SbRio.02G129100	transmembrane protein, putative (DUF3317); expressed protein [[AT1G06515]]
SbRio.02G129400	Exhibits preferred expression in meristem tissue | coexpressed with genes in meristem specific coexpression subnetwork
SbRio.02G129600	Exhibits preferred expression in floral tissue | (1 of 2827) 2.7.11.1 - Non-specific serine/threonine protein kinase / Threonine-specific protein kinase; expressed protein [[Pavir.2KG232016]]
SbRio.02G129900	coexpressed with genes in meristem specific coexpression subnetwork
SbRio.02G130700	coexpressed with genes in meristem.flag_leaf specific coexpression subnetwork
SbRio.02G131600	coexpressed with genes in meristem specific coexpression subnetwork
SbRio.02G132700	DNA double-strand break repair protein; expressed protein [[AT5G40520]]
SbRio.02G132800	Exhibits preferred expression in floral tissue
SbRio.02G132900	coexpressed with genes in seed.boot_stage specific coexpression subnetwork
SbRio.02G133700	coexpressed with genes in meristem specific coexpression subnetwork
SbRio.02G134300	Exhibits preferred expression in meristem tissue | coexpressed with genes in meristem specific coexpression subnetwork | carbohydrate esterase, putative (DUF303); receptor protein kinase, putative, expressed [[AT3G53010]]
SbRio.02G135100	1,3-beta-glucan synthase component (DUF1218); fiber protein Fb34, putative, expressed [[AT1G61065]]
SbRio.02G136800	Exhibits preferred expression in leaf tissue | coexpressed with genes in leaf specific coexpression subnetwork
SbRio.02G137000	coexpressed with genes in leaf specific coexpression subnetwork | similar to Expressed protein in Arabidopsis thaliana; [ co-ortholog (2of2) of At1g33055, ] [[Potri.001G452500]]
SbRio.02G137400	coexpressed with genes in meristem.vegetative specific coexpression subnetwork
SbRio.02G138100	(1 of 1) PTHR32035//PTHR32035:SF3 - FAMILY NOT NAMED // AURORA KINASE A-INTERACTING PROTEIN; expressed protein [[Pavir.2KG219400]]
SbRio.02G138200	coexpressed with genes in leaf specific coexpression subnetwork
SbRio.02G138400	(1 of 1) PTHR34937//PTHR34937:SF1 - FAMILY NOT NAMED // MYOSIN HEAVY CHAIN-RELATED [[Sphfalx10G092600]]
SbRio.02G138700	coexpressed with genes in seed specific coexpression subnetwork
SbRio.02G138800	ulp1 protease family, C-terminal catalytic domain containing protein, expressed [[Sevir.5G168200]]
SbRio.02G139500	coexpressed with genes in meristem.vegetative specific coexpression subnetwork
SbRio.02G139800	Exhibits preferred expression in floral tissue
SbRio.02G141400	coexpressed with genes in internode.vegetative specific coexpression subnetwork | sulfate adenylyltransferase subunit; expressed protein [[AT5G20130]]
SbRio.02G141500	coexpressed with genes in meristem specific coexpression subnetwork
SbRio.02G141600	coexpressed with genes in meristem.vegetative specific coexpression subnetwork
SbRio.02G142500	coexpressed with genes in internode specific coexpression subnetwork
SbRio.02G142600	coexpressed with genes in internode specific coexpression subnetwork
SbRio.02G142800	COP9 signalosome 5A [[Medtr8g006645]]
SbRio.02G143000	coexpressed with genes in leaf specific coexpression subnetwork
SbRio.02G143800	coexpressed with genes in leaf specific coexpression subnetwork
SbRio.02G143900	Predicted protein; expressed protein [[Sobic.002G138500]]
SbRio.02G144200	coexpressed with genes in meristem specific coexpression subnetwork
SbRio.02G144700	coexpressed with genes in meristem.vegetative specific coexpression subnetwork
SbRio.02G144900	coexpressed with genes in meristem.flag_leaf specific coexpression subnetwork
SbRio.02G145100	Exhibits preferred expression in seed tissue
SbRio.02G145800	coexpressed with genes in meristem specific coexpression subnetwork | PF08695 - Cytochrome oxidase complex assembly protein 1 (Coa1) (1 of 1) [[Eucgr.H04779]]
SbRio.02G146900	coexpressed with genes in meristem.vegetative specific coexpression subnetwork
SbRio.02G147100	Exhibits preferred expression in seed tissue
SbRio.02G147900	coexpressed with genes in meristem.vegetative specific coexpression subnetwork
SbRio.02G148200	coexpressed with genes in meristem specific coexpression subnetwork | PTHR31680:SF4 - PROTEIN LONGIFOLIA 1-RELATED (1 of 1); longifolia2 [[Eucgr.I02039]]
SbRio.02G148800	PTHR33869:SF5 - CLAVATA3/ESR (CLE)-RELATED PROTEIN 3 (1 of 4); expressed protein [[Bradi1g49027]]
SbRio.02G149300	coexpressed with genes in seed.boot_stage specific coexpression subnetwork | transmembrane protein; expressed protein [[AT4G31830]]
SbRio.02G150700	Exhibits preferred expression in meristem tissue
SbRio.02G150900	coexpressed with genes in meristem.vegetative specific coexpression subnetwork
SbRio.02G151100	coexpressed with genes in boot_stage specific coexpression subnetwork
SbRio.02G151200	coexpressed with genes in boot_stage specific coexpression subnetwork
SbRio.02G151400	3.5.4.5 - Cytidine deaminase / Cytosine nucleoside deaminase (1 of 3); Cytidine/deoxycytidylate deaminase family protein; cytidine/deoxycytidylate deaminase, putative, expressed [[Sobic.001G261480]]
SbRio.02G151900	coexpressed with genes in meristem.vegetative specific coexpression subnetwork
SbRio.02G152900	Exhibits preferred expression in meristem tissue | coexpressed with genes in meristem.flag_leaf specific coexpression subnetwork
SbRio.02G153400	coexpressed with genes in seed specific coexpression subnetwork
SbRio.02G154200	(1 of 82) PF12776 - Myb/SANT-like DNA-binding domain (Myb_DNA-bind_3); transposon protein, putative, CACTA, En/Spm sub-class, expressed [[Sevir.4G164200]]
SbRio.02G155400	Exhibits preferred expression in leaf tissue
SbRio.02G155900	Exhibits preferred expression in meristem tissue
SbRio.02G156500	2.7.7.6 - DNA-directed RNA polymerase / RNA polymerase III (1 of 54) [[Sobic.002G149900]]
SbRio.02G157000	coexpressed with genes in meristem specific coexpression subnetwork
SbRio.02G157100	Exhibits preferred expression in flag_leaf condition/treatment/stage
SbRio.02G157200	(1 of 5) PF04419//PF12907 - 4F5 protein family (4F5) // Zinc-binding (zf-met2); Uncharacterised protein family SERF [[Glyma.20G132300]]
SbRio.02G157300	Exhibits preferred expression in leaf tissue
SbRio.02G157500	coexpressed with genes in seed.boot_stage specific coexpression subnetwork
SbRio.02G158600	similar to expressed protein in Arabidopsis thaliana; similar to expression supported by MPSS%3B [ ortholog of At5g06790,] [[Potri.016G047800]]
SbRio.02G159000	coexpressed with genes in leaf specific coexpression subnetwork
SbRio.02G159100	coexpressed with genes in internode.vegetative specific coexpression subnetwork
SbRio.02G159300	coexpressed with genes in meristem specific coexpression subnetwork
SbRio.02G159700	coexpressed with genes in meristem specific coexpression subnetwork
SbRio.02G160000	coexpressed with genes in seed.boot_stage specific coexpression subnetwork
SbRio.02G160200	KOG0502//KOG0508//KOG4214//KOG4412 - Integral membrane ankyrin-repeat protein Kidins220 (protein kinase D substrate) // Ankyrin repeat protein // Myotrophin and similar proteins // 26S proteasome regulatory complex, subunit PSMD10 (1 of 1); Ankyrin repeat family protein [[Kaladp0064s0146]]
SbRio.02G162300	Exhibits preferred expression in seed tissue
SbRio.02G162500	Exhibits preferred expression in leaf tissue | coexpressed with genes in leaf specific coexpression subnetwork
SbRio.02G162700	coexpressed with genes in internode.vegetative specific coexpression subnetwork
SbRio.02G162800	antigen receptor-like protein (DUF565); DUF565 domain containing protein, putative, expressed [[AT1G65420]]
SbRio.02G163100	Exhibits preferred expression in leaf tissue | coexpressed with genes in leaf specific coexpression subnetwork
SbRio.02G164000	(1 of 1) KOG4095 - Uncharacterized conserved protein (tumor-specific protein BCL7 in humans) [[Sphfalx11G065200]]
SbRio.02G165200	coexpressed with genes in internode.vegetative specific coexpression subnetwork
SbRio.02G165300	coexpressed with genes in meristem specific coexpression subnetwork
SbRio.02G165800	coexpressed with genes in reproduction_initiation specific coexpression subnetwork
SbRio.02G166100	coexpressed with genes in leaf specific coexpression subnetwork
SbRio.02G166400	coexpressed with genes in meristem specific coexpression subnetwork
SbRio.02G166500	PF03372 - Endonuclease/Exonuclease/phosphatase family (Exo_endo_phos) (1 of 77); DNAse I-like superfamily protein [[Medtr0114s0080]]
