## Supplemental Data 14 for "JGI Plant Gene Atlas: An updateable transcriptome resource to improve structural annotations and functional gene descriptions across the plant kingdom" (part 28 of 35)

### Sheet: SbicolorRio (continued)
SbicolorRio
SbRio.02G167200	Exhibits preferred expression in leaf tissue
SbRio.02G167400	Exhibits preferred expression in meristem tissue | coexpressed with genes in meristem specific coexpression subnetwork
SbRio.02G167700	Exhibits preferred expression in leaf tissue | coexpressed with genes in leaf specific coexpression subnetwork
SbRio.02G167800	coexpressed with genes in seed specific coexpression subnetwork
SbRio.02G167900	coexpressed with genes in meristem specific coexpression subnetwork
SbRio.02G168300	coexpressed with genes in meristem specific coexpression subnetwork
SbRio.02G168500	low-molecular-weight cysteine-rich 72 [[Pahal.1G014700]]
SbRio.02G168600	low-molecular-weight cysteine-rich 72 [[Pahal.1G014700]]
SbRio.02G168700	coexpressed with genes in meristem specific coexpression subnetwork | chromosome transmission fidelity-like protein; expressed protein [[AT5G52220]]
SbRio.02G168900	Exhibits preferred expression in seed tissue | coexpressed with genes in seed specific coexpression subnetwork
SbRio.02G169600	ulp1 protease family, C-terminal catalytic domain containing protein, expressed [[Pavir.2KG321800]]
SbRio.02G170000	Exhibits preferred expression in seed tissue | coexpressed with genes in seed.boot_stage specific coexpression subnetwork
SbRio.02G170200	coexpressed with genes in seed specific coexpression subnetwork
SbRio.02G170500	Predicted protein; replicon protein A2; RPA2B - Putative single-stranded DNA binding complex subunit 2, expressed [[Sobic.008G109000]]
SbRio.02G171100	Exhibits preferred expression in internode tissue
SbRio.02G171600	Exhibits preferred expression in internode tissue
SbRio.02G172300	coexpressed with genes in meristem.vegetative specific coexpression subnetwork
SbRio.02G172800	coexpressed with genes in meristem specific coexpression subnetwork
SbRio.02G173500	PF14303 - No apical meristem-associated C-terminal domain (NAM-associated) (1 of 45) [[Sobic.004G137000]]
SbRio.02G173600	(1 of 82) PF12776 - Myb/SANT-like DNA-binding domain (Myb_DNA-bind_3); transposon protein, putative, CACTA, En/Spm sub-class, expressed [[Sevir.4G164200]]
SbRio.02G173800	PF05347 - Complex 1 protein (LYR family) (Complex1_LYR) (1 of 9) [[Eucgr.I01095]]
SbRio.02G175200	Exhibits preferred expression in seed tissue
SbRio.02G175500	(1 of 1) PF14655 - Rab3 GTPase-activating protein regulatory subunit N-terminus (RAB3GAP2_N) [[Potri.001G390700]]
SbRio.02G175600	(1 of 8) K10712 - cysteamine dioxygenase (ADO) [[Lalb_Chr03g0029991]]
SbRio.02G175800	coexpressed with genes in meristem.vegetative specific coexpression subnetwork
SbRio.02G176100	coexpressed with genes in meristem.vegetative specific coexpression subnetwork
SbRio.02G177000	coexpressed with genes in meristem specific coexpression subnetwork
SbRio.02G177500	Exhibits preferred expression in leaf tissue
SbRio.02G177800	3.4.22.49 - Separase / Separin (1 of 3) [[Sobic.002G169500]]
SbRio.02G178800	(1 of 196) PF02902 - Ulp1 protease family, C-terminal catalytic domain (Peptidase_C48); expressed protein [[Pavir.1NG177500]]
SbRio.02G179000	PTHR11102//PTHR11102:SF71 - SEL-1-LIKE PROTEIN (1 of 4); conserved hypothetical protein [[Sobic.002G170666]]
SbRio.02G179300	F-Box; OsFBX182 - F-box domain containing protein, expressed [[Bradi1g50320]]
SbRio.02G179500	PTHR11102//PTHR11102:SF71 - SEL-1-LIKE PROTEIN (1 of 4); conserved hypothetical protein [[Sobic.002G170820]]
SbRio.02G179800	Exhibits preferred expression in leaf tissue
SbRio.02G180100	PPR containing protein; vacuolar sorting protein 9 domain-containing protein, putative, expressed [[AT3G27750]]
SbRio.02G180300	coexpressed with genes in meristem.flag_leaf specific coexpression subnetwork
SbRio.02G180400	Exhibits preferred expression in seed tissue
SbRio.02G180600	retrotransposon protein, putative, unclassified, expressed [[Sobic.004G115200]]
SbRio.02G180800	Exhibits preferred expression in seed tissue | coexpressed with genes in seed specific coexpression subnetwork
SbRio.02G181100	(1 of 1) PTHR31168//PTHR31168:SF5 - FAMILY NOT NAMED // EMB|CAB89385.1 [[Potri.011G059400]]
SbRio.02G181700	Exhibits preferred expression in meristem tissue
SbRio.02G181800	PTHR31385:SF1 - EXPRESSED PROTEIN-RELATED (1 of 15); OBP32pep, putative, expressed [[AT1G23640]]
SbRio.02G182300	coexpressed with genes in meristem specific coexpression subnetwork
SbRio.02G182400	Exhibits preferred expression in internode tissue
SbRio.02G183300	coexpressed with genes in internode specific coexpression subnetwork
SbRio.02G183500	Exhibits preferred expression in meristem tissue | coexpressed with genes in meristem.vegetative specific coexpression subnetwork
SbRio.02G183600	(1 of 192) PTHR23272 - BED FINGER-RELATED; BED zinc finger ;hAT family dimerisation domain; OsFBO6 - F-box and other domain containing protein, expressed [[Pavir.6KG116960]]
SbRio.02G184400	coexpressed with genes in meristem.vegetative specific coexpression subnetwork
SbRio.02G184900	Exhibits preferred expression in leaf tissue
SbRio.02G185100	Exhibits preferred expression in floral tissue
SbRio.02G185400	GATA transcription factor-like protein; expressed protein [[AT1G02700]]
SbRio.02G185500	similar to expressed protein in Arabidopsis thaliana; similar to ESTs gb|R30529; similar to gb|Z48463; similar to gb|Z48467; similar to gb|AA597369 and gb|AA394772 come from this gene; [ ortholog of At1g15230,] [[Potri.003G053500]]
SbRio.02G186400	Exhibits preferred expression in meristem tissue | coexpressed with genes in meristem specific coexpression subnetwork
SbRio.02G186600	Exhibits preferred expression in floral tissue
SbRio.02G187100	elongation factor Ts (DUF810); expressed protein [[AT2G25800]]
SbRio.02G188000	coexpressed with genes in meristem specific coexpression subnetwork
SbRio.02G188100	Exhibits preferred expression in floral tissue
SbRio.02G188500	coexpressed with genes in meristem specific coexpression subnetwork
SbRio.02G188900	Exhibits preferred expression in meristem tissue | coexpressed with genes in meristem specific coexpression subnetwork
SbRio.02G189000	coexpressed with genes in meristem.vegetative specific coexpression subnetwork
SbRio.02G189100	coexpressed with genes in meristem.vegetative specific coexpression subnetwork
SbRio.02G189400	coexpressed with genes in reproduction_initiation specific coexpression subnetwork | nuclear receptor family 2 group C protein; holocarboxylase synthetase, putative, expressed [[AT4G09830]]
SbRio.02G189500	(1 of 22) PF03004 - Plant transposase (Ptta/En/Spm family) (Transposase_24); expressed protein [[Pahal.1G181900]]
SbRio.02G189600	Exhibits preferred expression in seed tissue
SbRio.02G190100	(1 of 83) PF12937 - F-box-like (F-box-like) [[Pahal.2G240400]]
SbRio.02G190300	coexpressed with genes in internode.vegetative specific coexpression subnetwork
SbRio.02G190500	PTHR21329 - PHOSPHATIDYLINOSITOL N-ACETYLGLUCOSAMINYLTRANSFERASE SUBUNIT Q-RELATED (1 of 3) [[Eucgr.C03070]]
SbRio.02G190600	coexpressed with genes in boot_stage specific coexpression subnetwork
SbRio.02G190800	PF14111 - Domain of unknown function (DUF4283) (DUF4283) (1 of 116); zinc ion binding;nucleic acid binding [[Medtr7g406910]]
SbRio.02G191300	DDE family endonuclease; hypothetical protein [[AT4G10890]]
SbRio.02G191400	3.2.1.33 - Amylo-alpha-1,6-glucosidase / Dextrin 6-alpha-D-glucosidase (1 of 1) [[Medtr3g091770]]
SbRio.02G191600	coexpressed with genes in boot_stage specific coexpression subnetwork
SbRio.02G191800	coexpressed with genes in leaf specific coexpression subnetwork | epidermal patterning factor-like protein; expressed protein [[AT1G17490]]
SbRio.02G192000	coexpressed with genes in meristem.vegetative specific coexpression subnetwork
SbRio.02G193800	PF05553 - Cotton fibre expressed protein (DUF761) (1 of 33); expressed protein [[Bradi4g28890]]
SbRio.02G193900	PF05553 - Cotton fibre expressed protein (DUF761) (1 of 33); expressed protein [[Bradi4g28890]]
SbRio.02G194300	Exhibits preferred expression in meristem tissue
SbRio.02G194600	coexpressed with genes in leaf specific coexpression subnetwork | (1 of 24) PF04570 - zinc-finger of the FCS-type, C2-C2 (zf-FLZ) [[Potri.005G168900]]
SbRio.02G195400	Exhibits preferred expression in internode tissue
SbRio.02G195600	coexpressed with genes in seed specific coexpression subnetwork
SbRio.02G195700	coexpressed with genes in seed specific coexpression subnetwork
SbRio.02G195800	similar to expressed protein in Arabidopsis thaliana; similar to expression supported by MPSS%3B [ ortholog of At1g22230%2CAt1g78110,] [[Potri.005G166400]]
SbRio.02G196100	coexpressed with genes in seed specific coexpression subnetwork
SbRio.02G196300	coexpressed with genes in seed.boot_stage specific coexpression subnetwork
SbRio.02G197100	coexpressed with genes in meristem.flag_leaf specific coexpression subnetwork
SbRio.02G197400	coexpressed with genes in meristem.vegetative specific coexpression subnetwork | (1 of 2) PTHR14154//PTHR14154:SF3 - UPF0041 BRAIN PROTEIN 44-RELATED // MITOCHONDRIAL PYRUVATE CARRIER 1 [[Potri.012G095133]]
SbRio.02G197500	Exhibits preferred expression in vegetative condition/treatment/stage
SbRio.02G197700	coexpressed with genes in meristem specific coexpression subnetwork
SbRio.02G197800	coexpressed with genes in meristem specific coexpression subnetwork
SbRio.02G198100	coexpressed with genes in meristem specific coexpression subnetwork
SbRio.02G198300	Exhibits preferred expression in internode tissue
SbRio.02G198800	AtBS1(activation-tagged BRI1 suppressor 1)-interacting factor 1; expressed protein [[Bradi4g29326]]
SbRio.02G200000	Exhibits preferred expression in internode tissue
SbRio.02G200300	similar to expressed protein in Arabidopsis thaliana; [ co-ortholog (1of2) of At3g19660, ] [[Potri.001G290200]]
SbRio.02G200400	coexpressed with genes in internode.vegetative specific coexpression subnetwork | cell growth defect factor-like protein (DUF3353); expressed protein [[AT5G23040]]
SbRio.02G200700	basic-leucine zipper transcription factor K; expressed protein [[AT5G62900]]
SbRio.02G200800	coexpressed with genes in meristem.vegetative specific coexpression subnetwork
SbRio.02G200900	coexpressed with genes in internode.vegetative specific coexpression subnetwork | anti-muellerian hormone type-2 receptor; expressed protein [[AT3G50685]]
SbRio.02G201700	coexpressed with genes in internode.vegetative specific coexpression subnetwork | Serine/Threonine-kinase; expressed protein [[AT1G10522]]
SbRio.02G201800	1.3.5.1 - Succinate dehydrogenase (quinone) / Succinic dehydrogenase (1 of 5) [[Medtr3g078310]]
SbRio.02G202200	Predicted protein; expressed protein [[Sobic.002G191300]]
SbRio.02G203300	coexpressed with genes in meristem specific coexpression subnetwork | PF14817 - HAUS augmin-like complex subunit 5 (HAUS5) (1 of 1) [[Eucgr.I02064]]
SbRio.02G203500	zinc finger MYND domain protein; expressed protein [[AT1G70160]]
SbRio.02G204100	coexpressed with genes in seed.boot_stage specific coexpression subnetwork
SbRio.02G204500	voltage-dependent L-type calcium channel subunit; expressed protein [[AT5G16550]]
SbRio.02G204700	coexpressed with genes in meristem.vegetative specific coexpression subnetwork
SbRio.02G205400	coexpressed with genes in seed specific coexpression subnetwork
SbRio.02G205700	Exhibits preferred expression in leaf tissue
SbRio.02G205800	Exhibits preferred expression in leaf tissue
SbRio.02G205900	Exhibits preferred expression in leaf tissue | coexpressed with genes in leaf specific coexpression subnetwork
SbRio.02G206000	Exhibits preferred expression in leaf tissue
SbRio.02G207100	coexpressed with genes in meristem.vegetative specific coexpression subnetwork
SbRio.02G207500	plastid movement impaired protein; expressed protein [[AT1G71015]]
SbRio.02G207800	(1 of 2) PTHR21220:SF0 - SPRT-LIKE DOMAIN-CONTAINING PROTEIN SPARTAN; expressed protein [[Pavir.2KG297400]]
SbRio.02G208000	coexpressed with genes in internode specific coexpression subnetwork
SbRio.02G208300	Exhibits preferred expression in seed tissue
SbRio.02G209200	coexpressed with genes in leaf specific coexpression subnetwork
SbRio.02G209300	(1 of 1) PTHR35100//PTHR35100:SF1 - FAMILY NOT NAMED // F15H11.13 PROTEIN [[Lalb_Chr17g0338501]]
SbRio.02G209700	coexpressed with genes in internode.vegetative specific coexpression subnetwork
SbRio.02G210300	Exhibits preferred expression in seed tissue | coexpressed with genes in seed specific coexpression subnetwork
SbRio.02G210400	Exhibits preferred expression in seed tissue
SbRio.02G210800	coexpressed with genes in internode.vegetative specific coexpression subnetwork
SbRio.02G211000	Exhibits preferred expression in meristem tissue | coexpressed with genes in meristem specific coexpression subnetwork
SbRio.02G211200	coexpressed with genes in meristem.vegetative specific coexpression subnetwork
SbRio.02G211300	(1 of 2) PTHR10759//PTHR10759:SF1 - 60S RIBOSOMAL PROTEIN L34 // SUBFAMILY NOT NAMED [[Potri.004G126800]]
SbRio.02G211400	coexpressed with genes in leaf specific coexpression subnetwork
SbRio.02G212000	coexpressed with genes in meristem specific coexpression subnetwork
SbRio.02G212200	coexpressed with genes in meristem specific coexpression subnetwork
SbRio.02G213100	coexpressed with genes in meristem specific coexpression subnetwork
SbRio.02G214500	Exhibits preferred expression in anthesis condition/treatment/stage
SbRio.02G215200	Exhibits preferred expression in meristem tissue | coexpressed with genes in meristem.vegetative specific coexpression subnetwork
SbRio.02G215300	Exhibits preferred expression in floral tissue
SbRio.02G215900	Exhibits preferred expression in floral tissue
SbRio.02G216200	Exhibits preferred expression in internode tissue
SbRio.02G216300	(1 of 2) PTHR31807//PTHR31807:SF2 - FAMILY NOT NAMED // HAUS AUGMIN-LIKE COMPLEX SUBUNIT 8 [[Potri.006G181700]]
SbRio.02G216800	Exhibits preferred expression in meristem tissue | coexpressed with genes in meristem specific coexpression subnetwork
SbRio.02G217300	Exhibits preferred expression in leaf tissue
SbRio.02G217500	Exhibits preferred expression in seed tissue
SbRio.02G217700	Exhibits preferred expression in floral tissue
SbRio.02G217800	similar to Fibroin heavy chain (Fib-H) (H-fibroin)-like protein [[Sobic.002G207000]]
SbRio.02G218000	coexpressed with genes in meristem.flag_leaf specific coexpression subnetwork
SbRio.02G218500	coexpressed with genes in internode.vegetative specific coexpression subnetwork
SbRio.02G218700	Exhibits preferred expression in floral tissue
SbRio.02G219000	coexpressed with genes in meristem.vegetative specific coexpression subnetwork
SbRio.02G219300	Exhibits preferred expression in leaf tissue | coexpressed with genes in leaf specific coexpression subnetwork
SbRio.02G219800	Exhibits preferred expression in leaf tissue | coexpressed with genes in leaf specific coexpression subnetwork
SbRio.02G219900	Exhibits preferred expression in leaf tissue | coexpressed with genes in leaf specific coexpression subnetwork
SbRio.02G220900	coexpressed with genes in meristem.vegetative specific coexpression subnetwork
SbRio.02G221200	coexpressed with genes in meristem.vegetative specific coexpression subnetwork
SbRio.02G221600	Exhibits preferred expression in leaf tissue | coexpressed with genes in leaf specific coexpression subnetwork | PF04570 - zinc-finger of the FCS-type, C2-C2 (zf-FLZ) (1 of 27); Protein of unknown function (DUF581); DUF581 domain containing protein, expressed [[Bradi4g30990]]
SbRio.02G221700	coexpressed with genes in seed specific coexpression subnetwork
SbRio.02G221900	Exhibits preferred expression in leaf tissue | coexpressed with genes in leaf specific coexpression subnetwork | PF04570 - zinc-finger of the FCS-type, C2-C2 (zf-FLZ) (1 of 27); Protein of unknown function (DUF581); DUF581 domain containing protein, expressed [[Bradi4g30990]]
SbRio.02G222000	coexpressed with genes in seed specific coexpression subnetwork
SbRio.02G222100	coexpressed with genes in seed specific coexpression subnetwork
SbRio.02G223000	(1 of 10) PTHR12606//PTHR12606:SF13 - SENTRIN/SUMO-SPECIFIC PROTEASE // SUBFAMILY NOT NAMED; expressed protein [[PhHAL.1G291200]]
SbRio.02G223300	(1 of 9) PTHR23273//PTHR23273:SF13 - REPLICATION FACTOR A 1, RFA1 // SUBFAMILY NOT NAMED; Replication factor-A protein 1-related; expressed protein [[Pavir.7KG078809]]
SbRio.02G223900	Exhibits preferred expression in leaf tissue | coexpressed with genes in leaf specific coexpression subnetwork | initiation factor 4F subunit (DUF1350); expressed protein [[AT3G43540]]
SbRio.02G224000	coexpressed with genes in meristem specific coexpression subnetwork
SbRio.02G224100	coexpressed with genes in meristem.vegetative specific coexpression subnetwork
SbRio.02G224600	transmembrane protein; expressed protein [[AT3G43110]]
SbRio.02G225200	coexpressed with genes in reproduction_initiation specific coexpression subnetwork
SbRio.02G225600	coexpressed with genes in meristem.vegetative specific coexpression subnetwork
SbRio.02G226300	Exhibits preferred expression in meristem tissue | coexpressed with genes in meristem.flag_leaf specific coexpression subnetwork
SbRio.02G226400	coexpressed with genes in internode specific coexpression subnetwork
SbRio.02G227000	coexpressed with genes in reproduction_initiation specific coexpression subnetwork
SbRio.02G227100	coexpressed with genes in meristem specific coexpression subnetwork
SbRio.02G227200	Exhibits preferred expression in seed tissue | (1 of 4) K01652 - acetolactate synthase I/II/III large subunit (E2.2.1.6L, ilvB, ilvG, ilvI); chlorsulfuron/imidazolinone resistant 1 [[Glyma.01G070700]]
SbRio.02G227400	coexpressed with genes in seed specific coexpression subnetwork | PF14709 - double strand RNA binding domain from DEAD END PROTEIN 1 (DND1_DSRM) (1 of 4) [[Eucgr.H00375]]
SbRio.02G227600	Exhibits preferred expression in seed tissue
SbRio.02G227800	Exhibits preferred expression in floral tissue
SbRio.02G228100	coexpressed with genes in internode.vegetative specific coexpression subnetwork
SbRio.02G228600	Exhibits preferred expression in leaf tissue
SbRio.02G228800	Exhibits preferred expression in meristem tissue | coexpressed with genes in meristem.flag_leaf specific coexpression subnetwork
SbRio.02G229200	Exhibits preferred expression in internode tissue
SbRio.02G229300	Exhibits preferred expression in internode tissue | (1 of 4) PTHR16007//PTHR16007:SF29 - EPIDIDYMAL MEMBRANE PROTEIN E9-RELATED // SUBFAMILY NOT NAMED [[Potri.001G008900]]
SbRio.02G229400	(1 of 4) PTHR16007//PTHR16007:SF29 - EPIDIDYMAL MEMBRANE PROTEIN E9-RELATED // SUBFAMILY NOT NAMED [[Potri.001G008900]]
SbRio.02G229500	Exhibits preferred expression in internode tissue | (1 of 4) PTHR16007//PTHR16007:SF29 - EPIDIDYMAL MEMBRANE PROTEIN E9-RELATED // SUBFAMILY NOT NAMED [[Potri.001G008900]]
SbRio.02G229600	Exhibits preferred expression in floral tissue
SbRio.02G230000	Exhibits preferred expression in meristem tissue | coexpressed with genes in meristem.vegetative specific coexpression subnetwork
SbRio.02G230300	coexpressed with genes in meristem.vegetative specific coexpression subnetwork | (1 of 1) PTHR28052//PTHR28052:SF1 - FAMILY NOT NAMED // UPF0545 PROTEIN C22ORF39 [[Potri.004G189300]]
SbRio.02G230500	transmembrane protein; expressed protein [[AT1G05575]]
SbRio.02G230600	coexpressed with genes in reproduction_initiation specific coexpression subnetwork
SbRio.02G230800	coexpressed with genes in leaf specific coexpression subnetwork
SbRio.02G231300	coexpressed with genes in meristem.vegetative specific coexpression subnetwork | 4.1.1.15 - Glutamate decarboxylase / L-glutamate 1-carboxy-lyase (1 of 8) [[Medtr3g064750]]
SbRio.02G231400	coexpressed with genes in leaf specific coexpression subnetwork | N-methyltransferase activity (Blast2GO); expressed protein [[Bradi4g31750]]
SbRio.02G231600	coexpressed with genes in meristem.vegetative specific coexpression subnetwork | PTHR33237:SF9 - GENOMIC DNA, CHROMOSOME 3, BAC CLONE: T21E2 (1 of 1) [[Eucgr.F01372]]
SbRio.02G231800	Exhibits preferred expression in meristem tissue | coexpressed with genes in meristem specific coexpression subnetwork
SbRio.02G232000	P-P-bond-hydrolysis-driven protein transmembrane transporter activity (Blast2GO); expressed protein [[Bradi4g31790]]
SbRio.02G232200	Exhibits preferred expression in meristem tissue
SbRio.02G232600	coexpressed with genes in meristem.vegetative specific coexpression subnetwork
SbRio.02G233000	coexpressed with genes in meristem specific coexpression subnetwork
SbRio.02G233500	coexpressed with genes in meristem.vegetative specific coexpression subnetwork
SbRio.02G233800	coexpressed with genes in meristem.vegetative specific coexpression subnetwork
SbRio.02G234300	Exhibits preferred expression in floral tissue
SbRio.02G234600	coexpressed with genes in meristem.vegetative specific coexpression subnetwork
SbRio.02G234800	coexpressed with genes in reproduction_initiation specific coexpression subnetwork
SbRio.02G234900	Exhibits preferred expression in meristem tissue | coexpressed with genes in meristem.vegetative specific coexpression subnetwork
SbRio.02G235400	Exhibits preferred expression in leaf tissue
SbRio.02G236000	similar to expressed protein in Arabidopsis thaliana; [ co-ortholog (2of2) of At5g67020, At3g50340, ] [[Potri.005G138300]]
SbRio.02G236200	Exhibits preferred expression in leaf tissue | coexpressed with genes in leaf specific coexpression subnetwork
SbRio.02G236700	WEAK CHLOROPLAST MOVEMENT UNDER BLUE LIGHT-like protein (DUF827); paramyosin, putative, expressed [[AT1G45545]]
SbRio.02G237400	coexpressed with genes in meristem.vegetative specific coexpression subnetwork | membrane-associated kinase regulator-like protein; expressed protein [[AT5G66800]]
SbRio.02G237900	coexpressed with genes in meristem.vegetative specific coexpression subnetwork
SbRio.02G238200	similar to expressed protein in Arabidopsis thaliana; similar to hypothetical protein GB:AAD46041 GI:5668815 from (Arabidopsis thaliana); [ co-ortholog (1of2) of At1g47410, ] [[Potri.002G127800]]
SbRio.02G238700	coexpressed with genes in meristem specific coexpression subnetwork
SbRio.02G238900	Exhibits preferred expression in leaf tissue
SbRio.02G240500	coexpressed with genes in meristem specific coexpression subnetwork | (1 of 18) PF14389 - Leucine-zipper of ternary complex factor MIP1 (Lzipper-MIP1); Protein of unknown function, DUF547 [[Sphfalx08G018400]]
SbRio.02G241100	coexpressed with genes in meristem.vegetative specific coexpression subnetwork
SbRio.02G241600	(1 of 5) PTHR10366//PTHR10366:SF361 - NAD DEPENDENT EPIMERASE/DEHYDRATASE // SUBFAMILY NOT NAMED; UDP-glucuronic acid decarboxylase 1 [[Glyma.12G143501]]
SbRio.02G241700	coexpressed with genes in leaf specific coexpression subnetwork
SbRio.02G241900	PF14159 - CAAD domains of cyanobacterial aminoacyl-tRNA synthetase (CAAD) (1 of 7); expressed protein [[Bradi4g32540]]
SbRio.02G242000	coexpressed with genes in meristem.vegetative specific coexpression subnetwork
SbRio.02G242100	Exhibits preferred expression in seed tissue | coexpressed with genes in seed specific coexpression subnetwork
SbRio.02G242200	Exhibits preferred expression in seed tissue | coexpressed with genes in seed specific coexpression subnetwork
SbRio.02G242900	Exhibits preferred expression in seed tissue
SbRio.02G243300	Exhibits preferred expression in leaf tissue | coexpressed with genes in leaf specific coexpression subnetwork
SbRio.02G243500	coexpressed with genes in meristem specific coexpression subnetwork
SbRio.02G244100	Exhibits preferred expression in vegetative condition/treatment/stage
SbRio.02G244500	Exhibits preferred expression in leaf tissue
SbRio.02G244600	Exhibits preferred expression in leaf tissue
SbRio.02G244700	coexpressed with genes in meristem.flag_leaf specific coexpression subnetwork
SbRio.02G245000	coexpressed with genes in leaf specific coexpression subnetwork
SbRio.02G245200	signal transducer, putative (DUF3550/UPF0682); AGAP005770-PA, putative, expressed [[AT4G40050]]
SbRio.02G245300	(1 of 19) K10712 - cysteamine dioxygenase (ADO); Protein of unknown function (DUF1637); 2-aminoethanethiol dioxygenase, putative, expressed [[Pavir.2KG398100]]
SbRio.02G246100	coexpressed with genes in seed.boot_stage specific coexpression subnetwork
SbRio.02G246800	(1 of 1) PTHR36313//PTHR36313:SF1 - FAMILY NOT NAMED // ROOT MERISTEM GROWTH FACTOR 1-RELATED; expressed protein [[Pavir.2KG401100]]
SbRio.02G247200	coexpressed with genes in internode specific coexpression subnetwork
SbRio.02G247700	coexpressed with genes in meristem specific coexpression subnetwork
SbRio.02G247800	3.4.21.72 - IgA-specific serine endopeptidase / Immunoglobulin A1 protease (1 of 5) [[Seita.2G242600]]
SbRio.02G247900	Exhibits preferred expression in meristem tissue | coexpressed with genes in meristem specific coexpression subnetwork
SbRio.02G248000	coexpressed with genes in meristem specific coexpression subnetwork
SbRio.02G248200	Nucleolar histone methyltransferase-related protein [[AT2G40020]]
SbRio.02G248300	Nucleolar histone methyltransferase-related protein [[AT2G40020]]
SbRio.02G248600	coexpressed with genes in meristem.vegetative specific coexpression subnetwork | acetyltransferase activity, histone methyltransferase activity (Blast2GO); expressed protein [[Bradi4g33060]]
SbRio.02G249400	cytoplasmic dynein 2 light intermediate chain; expressed protein [[AT2G04340]]
SbRio.02G249500	coexpressed with genes in meristem.vegetative specific coexpression subnetwork
SbRio.02G249700	Exhibits preferred expression in seed tissue
SbRio.02G250000	Exhibits preferred expression in floral tissue
SbRio.02G250900	coexpressed with genes in seed specific coexpression subnetwork
SbRio.02G251000	Exhibits preferred expression in seed tissue
SbRio.02G251100	(1 of 3) K19307 - 25S rRNA (uracil2634-N3)-methyltransferase [EC:2.1.1.313] (BMT5) [[Lalb_Chr15g0082441]]
SbRio.02G251200	(1 of 3) K19307 - 25S rRNA (uracil2634-N3)-methyltransferase [EC:2.1.1.313] (BMT5) [[Lalb_Chr15g0082441]]
SbRio.02G251300	(1 of 3) K19307 - 25S rRNA (uracil2634-N3)-methyltransferase [EC:2.1.1.313] (BMT5) [[Lalb_Chr15g0082441]]
SbRio.02G251400	(1 of 3) K19307 - 25S rRNA (uracil2634-N3)-methyltransferase [EC:2.1.1.313] (BMT5) [[Lalb_Chr15g0082441]]
SbRio.02G251500	(1 of 3) K19307 - 25S rRNA (uracil2634-N3)-methyltransferase [EC:2.1.1.313] (BMT5) [[Lalb_Chr15g0082441]]
SbRio.02G251600	(1 of 3) K19307 - 25S rRNA (uracil2634-N3)-methyltransferase [EC:2.1.1.313] (BMT5) [[Lalb_Chr15g0082441]]
SbRio.02G252000	coexpressed with genes in seed.boot_stage specific coexpression subnetwork
SbRio.02G252100	Exhibits preferred expression in seed tissue
SbRio.02G252300	transmembrane protein [[AT3G13275]]
SbRio.02G252600	coexpressed with genes in meristem.vegetative specific coexpression subnetwork
SbRio.02G252800	coexpressed with genes in seed.boot_stage specific coexpression subnetwork
SbRio.02G253000	2.4.2.30 - NAD(+) ADP-ribosyltransferase / Poly(ADP-ribose)polymerase (1 of 11) [[Sobic.002G241600]]
SbRio.02G253300	Exhibits preferred expression in leaf tissue | coexpressed with genes in leaf specific coexpression subnetwork
SbRio.02G253400	PTHR15141//PTHR15141:SF50 - TRANSCRIPTION ELONGATION FACTOR B POLYPEPTIDE 3 // SUBFAMILY NOT NAMED (1 of 5); Transcription elongation factor (TFIIS) family protein; expressed protein [[Bradi1g33370]]
SbRio.02G253600	coexpressed with genes in seed specific coexpression subnetwork
SbRio.02G253900	coexpressed with genes in internode.vegetative specific coexpression subnetwork
SbRio.02G254200	coexpressed with genes in meristem.flag_leaf specific coexpression subnetwork
SbRio.02G254500	coexpressed with genes in seed.boot_stage specific coexpression subnetwork
SbRio.02G255300	golgin family A protein (DUF1664); expressed protein [[AT1G04960]]
SbRio.02G255500	coexpressed with genes in meristem.flag_leaf specific coexpression subnetwork
SbRio.02G255700	Exhibits preferred expression in vegetative condition/treatment/stage | coexpressed with genes in internode.vegetative specific coexpression subnetwork
SbRio.02G256600	Exhibits preferred expression in boot_stage condition/treatment/stage
SbRio.02G257500	ESSS subunit of NADH:ubiquinone oxidoreductase (complex I) protein; expressed protein [[AT2G42310]]
SbRio.02G258200	coexpressed with genes in meristem.vegetative specific coexpression subnetwork | inactive rhomboid protein; expressed protein [[AT5G12930]]
SbRio.02G258500	coexpressed with genes in meristem specific coexpression subnetwork | DNA double-strand break repair RAD50 ATPase; expressed protein [[AT5G12900]]
SbRio.02G258700	coexpressed with genes in seed specific coexpression subnetwork
SbRio.02G259300	(1 of 9) PTHR10795//PTHR10795:SF429 - PROPROTEIN CONVERTASE SUBTILISIN/KEXIN // SUBFAMILY NOT NAMED; Subtilisin-like serine endopeptidase family protein; subtilisin N-terminal Region family protein, expressed [[Pavir.3NG029700]]
SbRio.02G260100	similar to expressed protein in Arabidopsis thaliana; [ co-ortholog (1of2) of At3g57990, ] [[Potri.006G191800]]
SbRio.02G260300	beta-mannosyltransferase-like protein; expressed protein [[AT2G17350]]
SbRio.02G260800	Exhibits preferred expression in leaf tissue | coexpressed with genes in leaf specific coexpression subnetwork
SbRio.02G261100	Exhibits preferred expression in leaf tissue | coexpressed with genes in leaf specific coexpression subnetwork
SbRio.02G262200	PF00899//PF10585 - ThiF family (ThiF) // Ubiquitin-activating enzyme active site (UBA_e1_thiolCys) (1 of 1); ubiquitin-activating enzyme 1 [[Kaladp0487s0002]]
SbRio.02G262400	Exhibits preferred expression in soft_dough condition/treatment/stage
SbRio.02G262500	poly polymerase; expressed protein [[AT1G21010]]
SbRio.02G262600	poly polymerase; expressed protein [[AT1G21010]]
SbRio.02G263000	coexpressed with genes in leaf specific coexpression subnetwork
SbRio.02G263200	Exhibits preferred expression in boot_stage condition/treatment/stage
SbRio.02G264300	ER membrane protein complex subunit-like protein (Protein of unknown function DUF106, transmembrane); pob, putative, expressed [[AT4G12590]]
SbRio.02G265000	Exhibits preferred expression in meristem tissue
SbRio.02G265600	coexpressed with genes in meristem.vegetative specific coexpression subnetwork
SbRio.02G265700	PF13857 - Ankyrin repeats (many copies) (Ank_5) (1 of 25); expressed protein [[Bradi4g21724]]
SbRio.02G265800	PF13857 - Ankyrin repeats (many copies) (Ank_5) (1 of 25); expressed protein [[Bradi4g21724]]
SbRio.02G265900	THION22 - Plant thionin family protein precursor, expressed [[Bradi3g02885]]
SbRio.02G266200	coexpressed with genes in meristem specific coexpression subnetwork
SbRio.02G266500	transmembrane protein [[AT4G16695]]
SbRio.02G267200	coexpressed with genes in meristem.vegetative specific coexpression subnetwork
SbRio.02G267400	coexpressed with genes in meristem.vegetative specific coexpression subnetwork
SbRio.02G267500	coexpressed with genes in meristem specific coexpression subnetwork
SbRio.02G267600	coexpressed with genes in meristem specific coexpression subnetwork
SbRio.02G268400	RNA-binding (RRM/RBD/RNP motifs) family protein; RNA recognition motif containing protein, putative, expressed [[Pavir.7KG021290]]
SbRio.02G268600	(1 of 3) PF12928 - tRNA-splicing endonuclease subunit sen54 N-term (tRNA_int_end_N2); expressed protein [[PhHAL.5G240500]]
SbRio.02G269300	Exhibits preferred expression in leaf tissue
SbRio.02G269700	coexpressed with genes in meristem.vegetative specific coexpression subnetwork
SbRio.02G270000	PF14968 - Coiled coil protein 84 (CCDC84) (1 of 1) [[Eucgr.K02724]]
SbRio.02G270100	PF14968 - Coiled coil protein 84 (CCDC84) (1 of 1) [[Eucgr.K02724]]
SbRio.02G270400	transmembrane protein; expressed protein [[AT1G27290]]
SbRio.02G270700	Exhibits preferred expression in meristem tissue | coexpressed with genes in meristem specific coexpression subnetwork
SbRio.02G271000	transmembrane protein; expressed protein [[AT4G13220]]
SbRio.02G271200	coexpressed with genes in meristem.vegetative specific coexpression subnetwork
SbRio.02G271400	coexpressed with genes in meristem.vegetative specific coexpression subnetwork
SbRio.02G271600	Exhibits preferred expression in meristem tissue | coexpressed with genes in meristem.vegetative specific coexpression subnetwork
SbRio.02G272100	Exhibits preferred expression in internode tissue
SbRio.02G272400	coexpressed with genes in meristem specific coexpression subnetwork | (1 of 1) PF13889 - Chromosome segregation during meiosis (Chromosome_seg) [[Sphfalx07G081300]]
SbRio.02G272500	Exhibits preferred expression in internode tissue
SbRio.02G272700	Exhibits preferred expression in seed tissue
SbRio.02G273000	cilia/flagella-associated protein [[AT3G12300]]
SbRio.02G273100	Exhibits preferred expression in floral tissue
SbRio.02G273200	Exhibits preferred expression in meristem tissue | coexpressed with genes in meristem specific coexpression subnetwork
SbRio.02G273800	Exhibits preferred expression in internode tissue
SbRio.02G274000	Exhibits preferred expression in internode tissue
SbRio.02G274500	Exhibits preferred expression in floral tissue
SbRio.02G275200	transmembrane protein; expressed protein [[AT1G21930]]
SbRio.02G275400	similar to integral membrane protein; putative%3B similar to anthocyanin-related membrane protein 2 (GI:16416385) (Arabidopsis thaliana); similar to integral membrane protein%3B putative; [ co-ortholog (2of2) of At3g59340, At3g59310, At3g59320, At3g59330, ] [[Potri.014G151800]]
SbRio.02G276200	PF14709 - double strand RNA binding domain from DEAD END PROTEIN 1 (DND1_DSRM) (1 of 4) [[Eucgr.H00375]]
SbRio.02G276600	PTHR22684 - NULP1-RELATED (1 of 1) [[Eucgr.L00743]]
SbRio.02G276900	(1 of 1) PTHR31366//PTHR31366:SF2 - FAMILY NOT NAMED // UPF0739 PROTEIN C1ORF74 [[Glyma.15G029700]]
SbRio.02G277000	coexpressed with genes in internode.vegetative specific coexpression subnetwork | (1 of 1) PTHR30560//PTHR30560:SF4 - TRIGGER FACTOR CHAPERONE AND PEPTIDYL-PROLYL CIS/TRANS ISOMERASE // SUBFAMILY NOT NAMED [[Glyma.04G117800]]
SbRio.02G277300	coexpressed with genes in meristem.flag_leaf specific coexpression subnetwork
SbRio.02G277800	GPI-anchored adhesin-like protein, putative (DUF936); expressed protein [[AT1G08760]]
SbRio.02G278100	Exhibits preferred expression in leaf tissue | coexpressed with genes in internode.vegetative specific coexpression subnetwork | (1 of 1) PTHR37182//PTHR37182:SF1 - FAMILY NOT NAMED // F24J8.11 PROTEIN [[Glyma.02G138600]]
SbRio.02G278800	coexpressed with genes in meristem.vegetative specific coexpression subnetwork
SbRio.02G279000	Exhibits preferred expression in leaf tissue | coexpressed with genes in leaf specific coexpression subnetwork
SbRio.02G279400	Exhibits preferred expression in boot_stage condition/treatment/stage
SbRio.02G279500	Exhibits preferred expression in boot_stage condition/treatment/stage
SbRio.02G280100	coexpressed with genes in seed specific coexpression subnetwork
SbRio.02G280300	3.4.22.69 - SARS coronavirus main proteinase / Severe acute respiratory syndrome coronavirus main protease (1 of 9); expressed protein [[Bradi2g07237]]
SbRio.02G280800	K18178 - cytochrome c oxidase assembly factor 5 (COA5, PET191) (1 of 1) [[Eucgr.H00670]]
SbRio.02G280900	coexpressed with genes in seed specific coexpression subnetwork
SbRio.02G281400	coexpressed with genes in internode.vegetative specific coexpression subnetwork | YCF49-like protein; expressed protein [[AT4G22830]]
SbRio.02G281700	coexpressed with genes in meristem specific coexpression subnetwork
SbRio.02G281800	Exhibits preferred expression in floral tissue
SbRio.02G281900	mesoderm induction early response protein; expressed protein [[AT2G45980]]
SbRio.02G282000	coexpressed with genes in meristem.vegetative specific coexpression subnetwork
SbRio.02G282200	coexpressed with genes in meristem.vegetative specific coexpression subnetwork
SbRio.02G282500	2.7.11.1 - Non-specific serine/threonine protein kinase / Threonine-specific protein kinase (1 of 1200) [[Sobic.002G268966]]
SbRio.02G283400	Exhibits preferred expression in seed tissue
SbRio.02G283900	similar to expressed protein in Arabidopsis thaliana; similar to KED (GI:8096269) (Nicotiana tabacum); similar to rRNA processing protein EBP2 (SP:P36049) (Saccharomyces cerevisiae); [ ortholog of At1g12650,] [[Potri.001G110000]]
SbRio.02G284400	Exhibits preferred expression in floral tissue
SbRio.02G285400	coexpressed with genes in meristem.vegetative specific coexpression subnetwork
SbRio.02G285900	coexpressed with genes in meristem.vegetative specific coexpression subnetwork
SbRio.02G286500	coexpressed with genes in meristem.vegetative specific coexpression subnetwork | similar to hypothetical protein; similar to mucin MUC3; similar to Homo sapiens%3B similar to EMBL:AF007193; [ co-ortholog (1of3) of At2g37960, At3g54060, ] [[Potri.006G094600]]
SbRio.02G286600	2.7.11.19 - Phosphorylase kinase / Phosphorylase kinase (phosphorylating) (1 of 2); expressed protein [[Seita.2G283500]]
SbRio.02G286800	coexpressed with genes in reproduction_initiation specific coexpression subnetwork
SbRio.02G287400	similar to 30S ribosomal protein S31, mitochondrial precursor; expressed protein [[Sobic.002G273100]]
SbRio.02G287800	coexpressed with genes in meristem.vegetative specific coexpression subnetwork
SbRio.02G287900	Exhibits preferred expression in seed tissue | coexpressed with genes in seed.boot_stage specific coexpression subnetwork
SbRio.02G288200	altered inheritance of mitochondria protein; expressed protein [[AT3G51100]]
SbRio.02G288400	oxidoreductase-like protein, amino-terminal protein; expressed protein [[AT5G17280]]
SbRio.02G288500	coexpressed with genes in internode.vegetative specific coexpression subnetwork | similar to Expressed protein in Arabidopsis thaliana; [ co-ortholog (1of2) of At2g21385, ] [[Potri.004G160800]]
SbRio.02G289000	coexpressed with genes in meristem.vegetative specific coexpression subnetwork
SbRio.02G289100	Exhibits preferred expression in boot_stage condition/treatment/stage
SbRio.02G289600	Exhibits preferred expression in meristem tissue | coexpressed with genes in meristem specific coexpression subnetwork
SbRio.02G290600	coexpressed with genes in meristem.vegetative specific coexpression subnetwork
SbRio.02G290700	coexpressed with genes in reproduction_initiation specific coexpression subnetwork
SbRio.02G291400	Exhibits preferred expression in seed tissue
SbRio.02G291500	coexpressed with genes in leaf specific coexpression subnetwork
SbRio.02G291900	Exhibits preferred expression in seed tissue
SbRio.02G292100	(1 of 5) 2.7.7.52 - RNA uridylyltransferase / TUT; expressed protein [[Pahal.2G345900]]
SbRio.02G292500	Exhibits preferred expression in floral tissue
SbRio.02G292600	coexpressed with genes in meristem.vegetative specific coexpression subnetwork
SbRio.02G292800	(1 of 26) 3.4.21.72 - IgA-specific serine endopeptidase / Immunoglobulin A1 protease [[Pavir.3NG076948]]
SbRio.02G293000	coexpressed with genes in meristem specific coexpression subnetwork
SbRio.02G293700	Exhibits preferred expression in meristem tissue | coexpressed with genes in meristem.vegetative specific coexpression subnetwork
SbRio.02G293800	coexpressed with genes in meristem.vegetative specific coexpression subnetwork | pyridoxal-phosphate-dependent serine hydroxymethyltransferase, putative (DUF632); DUF630/DUF632 domains containing protein, putative, expressed [[AT3G51290]]
SbRio.02G294000	(1 of 10) PF15365 - Proline-rich nuclear receptor coactivator (PNRC) [[Glyma.04G023500]]
SbRio.02G294700	Exhibits preferred expression in meristem tissue | PF05553 - Cotton fibre expressed protein (DUF761) (1 of 33); expressed protein [[Bradi4g36550]]
SbRio.02G294800	coexpressed with genes in meristem specific coexpression subnetwork
SbRio.02G294900	coexpressed with genes in meristem.flag_leaf specific coexpression subnetwork
SbRio.02G295700	Exhibits preferred expression in leaf tissue | coexpressed with genes in leaf specific coexpression subnetwork
SbRio.02G295800	Exhibits preferred expression in leaf tissue
SbRio.02G296100	leukotriene receptor activity (Blast2GO); expressed protein [[Bradi3g42310]]
SbRio.02G296400	(1 of 3) KOG4526 - Predicted membrane protein [[Lalb_Chr01g0021661]]
SbRio.02G296500	cell wall integrity/stress response component; expressed protein [[AT5G66090]]
SbRio.02G297000	similar to Bzip-like transcription factor-like protein; Protein of unknown function (DUF630 and DUF632); DUF630/DUF632 domains containing protein, putative, expressed [[Sobic.002G281900]]
SbRio.02G297200	coexpressed with genes in meristem specific coexpression subnetwork
SbRio.02G297400	syringolide-induced protein; expressed protein [[AT1G20310]]
SbRio.02G298200	spindle assembly abnormal protein (DUF620); expressed protein [[AT5G66740]]
SbRio.02G298600	coexpressed with genes in meristem specific coexpression subnetwork
SbRio.02G298700	signal transducer, putative (DUF3550/UPF0682); AGAP005770-PA, putative, expressed [[AT3G03570]]
SbRio.02G298800	coexpressed with genes in internode.vegetative specific coexpression subnetwork
SbRio.02G298900	coexpressed with genes in meristem.flag_leaf specific coexpression subnetwork
SbRio.02G299100	coexpressed with genes in meristem.vegetative specific coexpression subnetwork
SbRio.02G299600	Exhibits preferred expression in leaf tissue
SbRio.02G299900	coexpressed with genes in meristem.flag_leaf specific coexpression subnetwork
SbRio.02G300300	coexpressed with genes in meristem.flag_leaf specific coexpression subnetwork
SbRio.02G300500	coexpressed with genes in meristem.flag_leaf specific coexpression subnetwork
SbRio.02G300600	coexpressed with genes in meristem.flag_leaf specific coexpression subnetwork
SbRio.02G300700	coexpressed with genes in meristem.flag_leaf specific coexpression subnetwork
SbRio.02G301000	coexpressed with genes in meristem.flag_leaf specific coexpression subnetwork
SbRio.02G301200	coexpressed with genes in meristem.vegetative specific coexpression subnetwork
SbRio.02G301300	DNA-directed RNA polymerase subunit beta, putative (DUF630 and DUF632); DUF630/DUF632 domains containing protein, putative, expressed [[AT2G17110]]
SbRio.02G301500	Exhibits preferred expression in leaf tissue | coexpressed with genes in leaf specific coexpression subnetwork | (1 of 1) PTHR31223//PTHR31223:SF17//PTHR31223:SF8 - FAMILY NOT NAMED // CYTOKININ RIBOSIDE 5'-MONOPHOSPHATE PHOSPHORIBOHYDROLASE LOG3-RELATED // SUBFAMILY NOT NAMED; Putative lysine decarboxylase family protein [[Sphfalx13G081000]]
SbRio.02G301800	Exhibits preferred expression in floral tissue | coexpressed with genes in meristem.vegetative specific coexpression subnetwork
SbRio.02G301900	coexpressed with genes in meristem.vegetative specific coexpression subnetwork
SbRio.02G302100	coexpressed with genes in meristem.vegetative specific coexpression subnetwork
SbRio.02G302200	Exhibits preferred expression in leaf tissue | coexpressed with genes in leaf specific coexpression subnetwork
SbRio.02G302900	(1 of 82) PF12776 - Myb/SANT-like DNA-binding domain (Myb_DNA-bind_3); transposon protein, putative, CACTA, En/Spm sub-class, expressed [[Sevir.4G164200]]
SbRio.02G303200	(1 of 1) PTHR11760//PTHR11760:SF21 - 30S/40S RIBOSOMAL PROTEIN S3 // TAIL-ANCHORED PROTEIN INSERTION RECEPTOR WRB [[Sphfalx12G090200]]
SbRio.02G303300	coexpressed with genes in leaf specific coexpression subnetwork
SbRio.02G304300	coexpressed with genes in meristem.vegetative specific coexpression subnetwork
SbRio.02G305100	coexpressed with genes in meristem.vegetative specific coexpression subnetwork
SbRio.02G305700	PF03108 - MuDR family transposase (DBD_Tnp_Mut) (1 of 3); expressed protein [[Bradi2g37830]]
SbRio.02G305800	Exhibits preferred expression in meristem tissue | coexpressed with genes in meristem specific coexpression subnetwork
SbRio.02G305900	Exhibits preferred expression in meristem tissue | coexpressed with genes in meristem.flag_leaf specific coexpression subnetwork
SbRio.02G306200	Exhibits preferred expression in seed tissue
SbRio.02G306400	coexpressed with genes in reproduction_initiation specific coexpression subnetwork
SbRio.02G307000	coexpressed with genes in leaf specific coexpression subnetwork
SbRio.02G307300	Exhibits preferred expression in floral tissue
SbRio.02G307700	chromosome segregation protein, putative, expressed [[Bradi1g46831]]
SbRio.02G308200	Exhibits preferred expression in leaf tissue | coexpressed with genes in leaf specific coexpression subnetwork
SbRio.02G308600	coexpressed with genes in meristem specific coexpression subnetwork
SbRio.02G309000	coexpressed with genes in meristem.vegetative specific coexpression subnetwork
SbRio.02G309700	coexpressed with genes in reproduction_initiation specific coexpression subnetwork
SbRio.02G311700	coexpressed with genes in meristem.vegetative specific coexpression subnetwork
SbRio.02G311800	coexpressed with genes in leaf specific coexpression subnetwork
SbRio.02G312000	transmembrane protein; expressed protein [[AT4G00585]]
SbRio.02G312100	structural polyprotein; expressed protein [[AT1G69980]]
SbRio.02G312200	coexpressed with genes in meristem.vegetative specific coexpression subnetwork
SbRio.02G312600	coexpressed with genes in seed.boot_stage specific coexpression subnetwork
SbRio.02G312800	Exhibits preferred expression in meristem tissue | coexpressed with genes in meristem specific coexpression subnetwork
SbRio.02G313100	Exhibits preferred expression in leaf tissue | coexpressed with genes in internode.vegetative specific coexpression subnetwork
SbRio.02G313200	coexpressed with genes in leaf specific coexpression subnetwork
SbRio.02G313300	Exhibits preferred expression in meristem tissue | coexpressed with genes in meristem specific coexpression subnetwork
SbRio.02G313700	coexpressed with genes in internode.vegetative specific coexpression subnetwork
SbRio.02G314500	Exhibits preferred expression in leaf tissue | coexpressed with genes in leaf specific coexpression subnetwork
SbRio.02G315200	coexpressed with genes in meristem.vegetative specific coexpression subnetwork
SbRio.02G315500	coexpressed with genes in meristem.vegetative specific coexpression subnetwork | (1 of 2827) 2.7.11.1 - Non-specific serine/threonine protein kinase / Threonine-specific protein kinase; expressed protein [[Pavir.2NG478300]]
SbRio.02G315600	transferases, transferring glycosyl groups; expressed protein [[Pahal.2G370300]]
SbRio.02G315700	Exhibits preferred expression in reproduction_initiation condition/treatment/stage
SbRio.02G315800	Exhibits preferred expression in vegetative condition/treatment/stage
SbRio.02G316400	Exhibits preferred expression in seed tissue
SbRio.02G316500	Exhibits preferred expression in seed tissue
SbRio.02G317000	zinc finger protein; expressed protein [[AT3G54880]]
SbRio.02G317600	coexpressed with genes in meristem specific coexpression subnetwork
SbRio.02G317800	Exhibits preferred expression in seed tissue
SbRio.02G317900	coexpressed with genes in seed specific coexpression subnetwork
SbRio.02G318000	Exhibits preferred expression in leaf tissue
SbRio.02G318200	PF03478 - Protein of unknown function (DUF295) (DUF295) (1 of 114); F-box family protein with a domain of unknown function (DUF295); retrotransposon protein, putative, Ty1-copia subclass, expressed [[Bradi2g16447]]
SbRio.02G318800	transposon protein, putative, unclassified, expressed [[AT4G23330]]
SbRio.02G319300	coexpressed with genes in meristem.vegetative specific coexpression subnetwork | spindle/kinetochore-associated-like protein; expressed protein [[AT3G60660]]
SbRio.02G319400	Exhibits preferred expression in floral tissue
SbRio.02G319500	Exhibits preferred expression in boot_stage condition/treatment/stage | OsFBL31 - F-box domain and LRR containing protein, expressed [[Pavir.6NG036500]]
SbRio.02G320000	P53/DNA damage-regulated protein; expressed protein [[AT3G15351]]
SbRio.02G320200	Predicted protein; expressed protein [[Sobic.002G304600]]
SbRio.02G320400	Exhibits preferred expression in meristem tissue
SbRio.02G320500	coexpressed with genes in meristem.vegetative specific coexpression subnetwork
SbRio.02G321200	coexpressed with genes in leaf specific coexpression subnetwork
SbRio.02G321500	peptide transporter family protein; expressed protein [[AT3G09430]]
SbRio.02G321600	coexpressed with genes in reproduction_initiation specific coexpression subnetwork
SbRio.02G321800	coexpressed with genes in internode.vegetative specific coexpression subnetwork
SbRio.02G322100	coexpressed with genes in meristem.vegetative specific coexpression subnetwork
SbRio.02G322200	coexpressed with genes in meristem.vegetative specific coexpression subnetwork
SbRio.02G323000	Exhibits preferred expression in floral tissue
SbRio.02G323500	coexpressed with genes in meristem.vegetative specific coexpression subnetwork
SbRio.02G323700	coexpressed with genes in meristem specific coexpression subnetwork
SbRio.02G323800	excitatory amino acid transporter; expressed protein [[AT4G20150]]
SbRio.02G324500	coexpressed with genes in meristem.vegetative specific coexpression subnetwork
SbRio.02G325400	coexpressed with genes in leaf specific coexpression subnetwork
SbRio.02G325800	coexpressed with genes in meristem.vegetative specific coexpression subnetwork
SbRio.02G326400	coexpressed with genes in meristem specific coexpression subnetwork
SbRio.02G327000	Exhibits preferred expression in meristem tissue
SbRio.02G327400	Exhibits preferred expression in vegetative condition/treatment/stage
SbRio.02G327500	coexpressed with genes in seed.boot_stage specific coexpression subnetwork
SbRio.02G328000	coexpressed with genes in reproduction_initiation specific coexpression subnetwork | (1 of 1) PTHR23423//PTHR23423:SF31 - ORGANIC SOLUTE TRANSPORTER-RELATED // SUBFAMILY NOT NAMED [[Potri.001G405700]]
SbRio.02G328400	(1 of 1) KOG0978//KOG0982//KOG1003 - E3 ubiquitin ligase involved in syntaxin degradation // Centrosomal protein Nuf // Actin filament-coating protein tropomyosin; Plant protein of unknown function (DUF869) [[Glyma.13G078500]]
SbRio.02G328600	coexpressed with genes in reproduction_initiation specific coexpression subnetwork
SbRio.02G328700	Exhibits preferred expression in meristem tissue | coexpressed with genes in meristem.vegetative specific coexpression subnetwork
SbRio.02G328800	coexpressed with genes in meristem specific coexpression subnetwork
SbRio.02G329200	coexpressed with genes in meristem specific coexpression subnetwork
SbRio.02G329600	coexpressed with genes in seed.boot_stage specific coexpression subnetwork
SbRio.02G330300	coexpressed with genes in meristem.flag_leaf specific coexpression subnetwork
SbRio.02G330500	Exhibits preferred expression in internode tissue
SbRio.02G330600	Exhibits preferred expression in meristem tissue | coexpressed with genes in meristem specific coexpression subnetwork
SbRio.02G330700	Rab3 GTPase-activating protein catalytic subunit; expressed protein [[AT5G55060]]
SbRio.02G330900	(1 of 15) 3.2.1.8 - Endo-1,4-beta-xylanase [[Pahal.2G386100]]
SbRio.02G331200	coexpressed with genes in meristem.vegetative specific coexpression subnetwork | mediator of RNA polymerase II transcription subunit-like protein; expressed protein [[AT3G53320]]
SbRio.02G331300	Exhibits preferred expression in seed tissue
SbRio.02G331400	coexpressed with genes in meristem specific coexpression subnetwork
SbRio.02G331700	coexpressed with genes in seed specific coexpression subnetwork
SbRio.02G331800	PF04520 - Senescence regulator (Senescence_reg) (1 of 17); Protein of unknown function, DUF584; expressed protein [[Bradi1g26393]]
SbRio.02G331900	Exhibits preferred expression in floral tissue
SbRio.02G332100	Predicted protein; expressed protein [[Sobic.002G316200]]
SbRio.02G332500	Exhibits preferred expression in leaf tissue | coexpressed with genes in leaf specific coexpression subnetwork
SbRio.02G333600	Exhibits preferred expression in meristem tissue | coexpressed with genes in meristem specific coexpression subnetwork
SbRio.02G333900	(1 of 18) PF04520 - Senescence regulator (Senescence_reg) [[Lalb_Chr15g0087571]]
SbRio.02G334000	similar to expressed protein in Arabidopsis thaliana; [ co-ortholog (1of2) of At4g21920, ] [[Potri.004G015900]]
SbRio.02G334100	similar to expressed protein in Arabidopsis thaliana; [ co-ortholog (1of2) of At4g21920, ] [[Potri.004G015900]]
SbRio.02G334300	similar to expressed protein in Arabidopsis thaliana; [ co-ortholog (1of2) of At1g11655, ] [[Potri.004G016800]]
SbRio.02G334400	Exhibits preferred expression in internode tissue | coexpressed with genes in internode specific coexpression subnetwork
SbRio.02G334800	similar to expressed protein in Arabidopsis thaliana; similar to DUF538; similar to expressed protein in Arabidopsis thaliana; similar to DUF538; [ co-ortholog (1of2) of At3g07460, At3g07470, ] [[Potri.002G238900]]
SbRio.02G334900	Exhibits preferred expression in leaf tissue
SbRio.02G335000	condensin-2 complex subunit H2-like protein; expressed protein [[AT3G16730]]
SbRio.02G335100	Exhibits preferred expression in meristem tissue | coexpressed with genes in meristem.vegetative specific coexpression subnetwork
SbRio.02G335600	Exhibits preferred expression in leaf tissue
SbRio.02G335700	Exhibits preferred expression in leaf tissue
SbRio.02G336400	coexpressed with genes in meristem specific coexpression subnetwork
SbRio.02G336600	coexpressed with genes in internode.vegetative specific coexpression subnetwork
SbRio.02G336800	Exhibits preferred expression in internode tissue
SbRio.02G337000	coexpressed with genes in reproduction_initiation specific coexpression subnetwork
SbRio.02G337600	Exhibits preferred expression in floral tissue
SbRio.02G338300	(1 of 4) PTHR33974//PTHR33974:SF2 - FAMILY NOT NAMED // GENOMIC DNA, CHROMOSOME 3, P1 CLONE: MSD21 [[Glyma.06G303502]]
SbRio.02G338400	PF13966 - zinc-binding in reverse transcriptase (zf-RVT) (1 of 91); RNA-directed DNA polymerase (reverse transcriptase)-related family protein; retrotransposon protein, putative, unclassified [[Bradi2g26635]]
SbRio.02G338500	coexpressed with genes in meristem.vegetative specific coexpression subnetwork
SbRio.02G339000	Exhibits preferred expression in internode tissue
SbRio.02G339400	coexpressed with genes in internode specific coexpression subnetwork
SbRio.02G339700	Exhibits preferred expression in leaf tissue
SbRio.02G340500	Exhibits preferred expression in leaf tissue
SbRio.02G340600	Exhibits preferred expression in leaf tissue | coexpressed with genes in leaf specific coexpression subnetwork
SbRio.02G341200	coexpressed with genes in meristem.flag_leaf specific coexpression subnetwork
SbRio.02G341300	coexpressed with genes in seed.boot_stage specific coexpression subnetwork
SbRio.02G341500	KOG0502//KOG0508//KOG4214//KOG4412 - Integral membrane ankyrin-repeat protein Kidins220 (protein kinase D substrate) // Ankyrin repeat protein // Myotrophin and similar proteins // 26S proteasome regulatory complex, subunit PSMD10 (1 of 1); Ankyrin repeat family protein [[Kaladp0064s0146]]
SbRio.02G342200	Exhibits preferred expression in boot_stage condition/treatment/stage
SbRio.02G342400	Exhibits preferred expression in leaf tissue | coexpressed with genes in leaf specific coexpression subnetwork
SbRio.02G342500	Exhibits preferred expression in leaf tissue
SbRio.02G343000	K16584 - HAUS augmin-like complex subunit 1 (HAUS1) (1 of 1) [[Medtr3g079220]]
SbRio.02G343100	coexpressed with genes in meristem.vegetative specific coexpression subnetwork
SbRio.02G343200	coexpressed with genes in leaf specific coexpression subnetwork
SbRio.02G343600	coexpressed with genes in seed specific coexpression subnetwork
SbRio.02G343700	Exhibits preferred expression in leaf tissue | coexpressed with genes in leaf specific coexpression subnetwork
SbRio.02G343800	Exhibits preferred expression in leaf tissue | coexpressed with genes in leaf specific coexpression subnetwork
SbRio.02G343900	Exhibits preferred expression in leaf tissue
SbRio.02G344000	Exhibits preferred expression in leaf tissue | coexpressed with genes in leaf specific coexpression subnetwork
SbRio.02G344300	coexpressed with genes in reproduction_initiation specific coexpression subnetwork
SbRio.02G344800	Exhibits preferred expression in leaf tissue | coexpressed with genes in leaf specific coexpression subnetwork
SbRio.02G345100	Exhibits preferred expression in leaf tissue
SbRio.02G345400	Exhibits preferred expression in leaf tissue | coexpressed with genes in leaf specific coexpression subnetwork
SbRio.02G345500	Exhibits preferred expression in floral tissue
SbRio.02G345600	Exhibits preferred expression in floral tissue
SbRio.02G345700	Exhibits preferred expression in leaf tissue | coexpressed with genes in leaf specific coexpression subnetwork
SbRio.02G345800	coexpressed with genes in meristem.vegetative specific coexpression subnetwork
SbRio.02G345900	GPI inositol-deacylase C, putative (DUF1218); expressed protein [[AT2G32280]]
SbRio.02G346500	coexpressed with genes in leaf specific coexpression subnetwork
SbRio.02G347700	coexpressed with genes in meristem.vegetative specific coexpression subnetwork
SbRio.02G348100	(1 of 181) PF12776 - Myb/SANT-like DNA-binding domain (Myb_DNA-bind_3); transposon protein, putative, CACTA, En/Spm sub-class, expressed [[Pavir.J683402]]
SbRio.02G348500	coexpressed with genes in meristem.flag_leaf specific coexpression subnetwork | similar to expressed protein in Arabidopsis thaliana; similar to expression supported by MPSS%3B [ co-ortholog (1of2) of At3g09280, ] [[Potri.006G092200]]
SbRio.02G349300	(1 of 1) KOG4491 - Predicted membrane protein [[Lalb_Chr13g0302251]]
SbRio.02G349400	Exhibits preferred expression in seed tissue
SbRio.02G349500	coexpressed with genes in reproduction_initiation specific coexpression subnetwork
SbRio.02G350000	weakly similar to OSJNBa0086B14.7 protein; expressed protein [[Sobic.002G333700]]
SbRio.02G350500	Exhibits preferred expression in reproduction_initiation condition/treatment/stage
SbRio.02G350800	Exhibits preferred expression in leaf tissue
SbRio.02G351200	(1 of 2) PTHR14154//PTHR14154:SF2 - UPF0041 BRAIN PROTEIN 44-RELATED // MITOCHONDRIAL PYRUVATE CARRIER 2 [[Lalb_Chr20g0119171]]
SbRio.02G351300	Predicted protein; expressed protein [[Sobic.002G335100]]
SbRio.02G352000	coexpressed with genes in meristem specific coexpression subnetwork
SbRio.02G352600	coexpressed with genes in reproduction_initiation specific coexpression subnetwork
SbRio.02G353500	Exhibits preferred expression in meristem tissue | coexpressed with genes in meristem specific coexpression subnetwork | transmembrane protein; expressed protein [[AT4G28100]]
SbRio.02G353600	coexpressed with genes in reproduction_initiation specific coexpression subnetwork
SbRio.02G353800	coexpressed with genes in internode.vegetative specific coexpression subnetwork
SbRio.02G353900	Exhibits preferred expression in leaf tissue | coexpressed with genes in leaf specific coexpression subnetwork
SbRio.02G354100	coexpressed with genes in meristem specific coexpression subnetwork
SbRio.02G354200	(1 of 29) PF12609 - Wound-induced protein (DUF3774) [[Potri.001G408100]]
SbRio.02G354400	membrane lipoprotein lipid attachment site-like protein, putative (DUF1223); uncharacterized secreted protein, putative, expressed [[AT4G27350]]
SbRio.02G355300	coexpressed with genes in internode.vegetative specific coexpression subnetwork
SbRio.02G356200	cotton fiber-like protein (DUF761); fiber expressed protein, putative, expressed [[AT5G54300]]
SbRio.02G356500	(1 of 1) K18462 - WASH complex subunit FAM21 (FAM21) [[Sphfalx19G012700]]
SbRio.02G356600	(1 of 1) K18462 - WASH complex subunit FAM21 (FAM21) [[Sphfalx19G012700]]
SbRio.02G357600	CTTNBP 2 amino-terminal-like protein; expressed protein [[AT1G11120]]
SbRio.02G358100	Exhibits preferred expression in flag_leaf condition/treatment/stage
SbRio.02G358200	coexpressed with genes in meristem.vegetative specific coexpression subnetwork
SbRio.02G358400	Predicted protein [[Sobic.002G341900]]
SbRio.02G358600	Exhibits preferred expression in internode tissue
SbRio.02G358900	Exhibits preferred expression in reproduction_initiation condition/treatment/stage | coexpressed with genes in reproduction_initiation specific coexpression subnetwork
SbRio.02G359100	coexpressed with genes in internode.vegetative specific coexpression subnetwork
SbRio.02G359200	cytochrome C oxidase biogenesis Cmc1-like protein; expressed protein [[AT1G31175]]
SbRio.02G359400	PF12734 - Cysteine-rich TM module stress tolerance (CYSTM) (1 of 18) [[Seita.2G356900]]
SbRio.02G359500	coexpressed with genes in meristem.vegetative specific coexpression subnetwork | exocyst complex component 84B [[Pp3c15_1370]]
SbRio.02G359600	Exhibits preferred expression in seed tissue | coexpressed with genes in seed specific coexpression subnetwork
SbRio.02G359800	coexpressed with genes in reproduction_initiation specific coexpression subnetwork
SbRio.02G360100	coexpressed with genes in meristem.vegetative specific coexpression subnetwork
SbRio.02G360200	coexpressed with genes in internode.vegetative specific coexpression subnetwork | transmembrane protein; expressed protein [[AT2G01870]]
SbRio.02G360700	(1 of 53) PF13365 - Trypsin-like peptidase domain (Trypsin_2); Trypsin family protein with PDZ domain; expressed protein [[Pavir.5NG578301]]
SbRio.02G361100	40S ribosomal protein S27; expressed protein [[AT5G47940]]
SbRio.02G361600	Exhibits preferred expression in floral tissue
SbRio.02G361800	Exhibits preferred expression in leaf tissue | coexpressed with genes in leaf specific coexpression subnetwork
SbRio.02G362000	Exhibits preferred expression in soft_dough condition/treatment/stage
SbRio.02G362100	Exhibits preferred expression in floral tissue
SbRio.02G363100	coexpressed with genes in meristem specific coexpression subnetwork
SbRio.02G363200	coexpressed with genes in leaf specific coexpression subnetwork
SbRio.02G363400	Exhibits preferred expression in floral tissue
SbRio.02G363800	coexpressed with genes in internode specific coexpression subnetwork
SbRio.02G364100	Exhibits preferred expression in internode tissue | coexpressed with genes in internode specific coexpression subnetwork
SbRio.02G364400	G patch domain protein; expressed protein [[AT4G33690]]
SbRio.02G364600	transmembrane protein [[AT3G57062]]
SbRio.02G365000	coexpressed with genes in meristem specific coexpression subnetwork
SbRio.02G365500	coexpressed with genes in meristem specific coexpression subnetwork
SbRio.02G366000	Exhibits preferred expression in internode tissue
SbRio.02G366100	coexpressed with genes in meristem.vegetative specific coexpression subnetwork
SbRio.02G366500	Exhibits preferred expression in meristem tissue | coexpressed with genes in meristem specific coexpression subnetwork
SbRio.02G366600	coexpressed with genes in seed.boot_stage specific coexpression subnetwork
SbRio.02G368000	Exhibits preferred expression in vegetative condition/treatment/stage
SbRio.02G368100	coexpressed with genes in meristem.vegetative specific coexpression subnetwork
SbRio.02G368200	Exhibits preferred expression in leaf tissue | coexpressed with genes in leaf specific coexpression subnetwork
SbRio.02G368300	(1 of 3) PTHR17204//PTHR17204:SF28 - PRE-MRNA PROCESSING PROTEIN PRP39-RELATED // F1C9.34 PROTEIN-RELATED; Plant protein of unknown function (DUF946); expressed protein [[Pahal.2G423400]]
SbRio.02G368400	Exhibits preferred expression in floral tissue
SbRio.02G368600	coexpressed with genes in internode.vegetative specific coexpression subnetwork
SbRio.02G368700	coexpressed with genes in meristem specific coexpression subnetwork
SbRio.02G369000	protein serine/threonine kinase activity, small conjugating protein-specific protease activity (Blast2GO); expressed protein [[Bradi1g23620]]
SbRio.02G369100	Exhibits preferred expression in leaf tissue | coexpressed with genes in leaf specific coexpression subnetwork
SbRio.02G369400	Exhibits preferred expression in floral tissue
SbRio.02G369600	antigenic heat-stable protein; expressed protein [[AT1G56420]]
SbRio.02G370100	(1 of 26) 3.4.21.72 - IgA-specific serine endopeptidase / Immunoglobulin A1 protease; expressed protein [[Pavir.2NG557800]]
SbRio.02G370300	coexpressed with genes in leaf specific coexpression subnetwork
SbRio.02G370700	alpha-1,6-mannosyl-glycoprotein 2-beta-N-acetylglucosaminyltransferase; expressed protein [[AT1G45150]]
SbRio.02G371600	Exhibits preferred expression in leaf tissue
SbRio.02G371800	coexpressed with genes in leaf specific coexpression subnetwork
SbRio.02G372800	coexpressed with genes in meristem specific coexpression subnetwork
SbRio.02G372900	Exhibits preferred expression in floral tissue
SbRio.02G373300	(1 of 19) PF12734 - Cysteine-rich TM module stress tolerance (CYSTM); UV-induced protein uvi15, putative, expressed [[Sevir.2G382200]]
SbRio.02G373700	coexpressed with genes in leaf specific coexpression subnetwork
SbRio.02G374700	(1 of 18) PF12734 - Cysteine-rich TM module stress tolerance (CYSTM) [[Pahal.2G430700]]
SbRio.02G375200	Exhibits preferred expression in seed tissue | coexpressed with genes in seed specific coexpression subnetwork
SbRio.02G375400	coexpressed with genes in internode specific coexpression subnetwork
SbRio.02G375800	coexpressed with genes in boot_stage specific coexpression subnetwork
SbRio.02G376800	coexpressed with genes in internode.vegetative specific coexpression subnetwork
SbRio.02G377500	Exhibits preferred expression in meristem tissue | coexpressed with genes in meristem specific coexpression subnetwork
SbRio.02G377600	coexpressed with genes in meristem.vegetative specific coexpression subnetwork
SbRio.02G377800	coexpressed with genes in boot_stage specific coexpression subnetwork
SbRio.02G378000	Exhibits preferred expression in flag_leaf condition/treatment/stage
SbRio.02G378200	Exhibits preferred expression in leaf tissue
SbRio.02G378400	coexpressed with genes in reproduction_initiation specific coexpression subnetwork
SbRio.02G378900	zinc finger SWIM domain protein; expressed protein [[AT4G33925]]
SbRio.02G379000	Exhibits preferred expression in meristem tissue
SbRio.02G379300	coexpressed with genes in leaf specific coexpression subnetwork
SbRio.02G379400	coexpressed with genes in meristem.vegetative specific coexpression subnetwork
SbRio.02G379700	(1 of 2) PTHR15664//PTHR15664:SF3 - C20ORF30 PROTEIN // SUBFAMILY NOT NAMED [[Potri.016G054301]]
SbRio.02G379800	Exhibits preferred expression in flag_leaf condition/treatment/stage | coexpressed with genes in meristem.flag_leaf specific coexpression subnetwork | Son of sevenless protein; expressed protein [[AT1G26650]]
SbRio.02G379900	coexpressed with genes in meristem specific coexpression subnetwork
SbRio.02G380300	coexpressed with genes in reproduction_initiation specific coexpression subnetwork
SbRio.02G380600	coexpressed with genes in internode.vegetative specific coexpression subnetwork
SbRio.02G380800	Exhibits preferred expression in meristem tissue | coexpressed with genes in meristem.vegetative specific coexpression subnetwork
SbRio.02G381400	coexpressed with genes in meristem.vegetative specific coexpression subnetwork | (1 of 2) KOG1003//KOG1425 - Actin filament-coating protein tropomyosin // Microfibrillar-associated protein MFAP1 [[Glyma.05G023300]]
SbRio.02G381600	coexpressed with genes in meristem.vegetative specific coexpression subnetwork
SbRio.02G381800	coexpressed with genes in meristem.vegetative specific coexpression subnetwork
SbRio.02G382000	coexpressed with genes in meristem.flag_leaf specific coexpression subnetwork
SbRio.02G382600	coexpressed with genes in meristem.flag_leaf specific coexpression subnetwork
SbRio.02G382900	Exhibits preferred expression in internode tissue
SbRio.02G383000	similar to Putative membrane protein [[Sobic.002G365700]]
SbRio.02G383100	hydroxyproline-rich glycoprotein family protein; expressed protein [[Pahal.2G438300]]
SbRio.02G383300	coexpressed with genes in meristem specific coexpression subnetwork
SbRio.02G383500	Exhibits preferred expression in leaf tissue
SbRio.02G383600	coexpressed with genes in seed.boot_stage specific coexpression subnetwork
SbRio.02G384000	ribosome maturation factor; expressed protein [[AT2G35470]]
SbRio.02G384100	COMPLEX 1 LYR-like protein; expressed protein [[AT1G65032]]
SbRio.02G384500	(1 of 2) PF07897//PF16135//PF16136 - Ethylene-responsive binding factor-associated repression (EAR) // TPL-binding domain in jasmonate signalling (Jas) // Putative nuclear localisation signal (NINJA_B) [[Lalb_Chr17g0341231]]
SbRio.02G384700	coexpressed with genes in meristem specific coexpression subnetwork | PTHR31680:SF4 - PROTEIN LONGIFOLIA 1-RELATED (1 of 1); longifolia2 [[Eucgr.I02039]]
SbRio.02G384900	Predicted protein; expressed protein [[Sobic.002G367500]]
SbRio.02G385800	coexpressed with genes in meristem.flag_leaf specific coexpression subnetwork
SbRio.02G386200	coexpressed with genes in meristem specific coexpression subnetwork
SbRio.02G386500	EGG APPARATUS-1, putative, expressed [[Bradi1g21962]]
SbRio.02G387200	coexpressed with genes in internode.vegetative specific coexpression subnetwork
SbRio.02G387300	Exhibits preferred expression in leaf tissue
SbRio.02G387800	coexpressed with genes in meristem.vegetative specific coexpression subnetwork
SbRio.02G388200	coexpressed with genes in meristem specific coexpression subnetwork | polyol transporter, putative (DUF1195); expressed protein [[AT4G36660]]
SbRio.02G388400	Exhibits preferred expression in leaf tissue | (1 of 3) 2.7.11.31 - [Hydroxymethylglutaryl-CoA reductase (NADPH)] kinase / Reductase kinase [[Sphfalx07G007600]]
SbRio.02G388500	Exhibits preferred expression in leaf tissue | 6,7-dimethyl-8-ribityllumazine synthase; expressed protein [[AT3G32930]]
SbRio.02G389000	coexpressed with genes in meristem.vegetative specific coexpression subnetwork
SbRio.02G389300	coexpressed with genes in internode.vegetative specific coexpression subnetwork
SbRio.02G389700	coexpressed with genes in leaf specific coexpression subnetwork
SbRio.02G389800	Exhibits preferred expression in leaf tissue | coexpressed with genes in leaf specific coexpression subnetwork
SbRio.02G390000	Exhibits preferred expression in floral tissue
SbRio.02G390400	coexpressed with genes in meristem.vegetative specific coexpression subnetwork
SbRio.02G391400	Predicted protein; expressed protein [[Sobic.002G373400]]
SbRio.02G391800	coexpressed with genes in meristem.vegetative specific coexpression subnetwork
SbRio.02G392400	coexpressed with genes in meristem.vegetative specific coexpression subnetwork
SbRio.02G392600	coexpressed with genes in meristem specific coexpression subnetwork | GPI-anchored adhesin-like protein; expressed protein [[AT3G14172]]
SbRio.02G392700	Exhibits preferred expression in seed tissue | coexpressed with genes in seed specific coexpression subnetwork
SbRio.02G393100	coexpressed with genes in meristem.vegetative specific coexpression subnetwork
SbRio.02G393300	coexpressed with genes in meristem.vegetative specific coexpression subnetwork
SbRio.02G393400	krueppel-like factor; expressed protein [[AT5G16950]]
SbRio.02G393900	weakly similar to OSJNBa0064G10.9 protein; expressed protein [[Sobic.002G375600]]
SbRio.02G395000	WEAK CHLOROPLAST MOVEMENT UNDER BLUE LIGHT-like protein (DUF827); paramyosin, putative, expressed [[AT1G45545]]
SbRio.02G395600	similar to Calmodulin-binding protein; similar to AR781 GI:1669593 from (Arabidopsis thaliana); similar to AR781 complements pheromone receptor deficient mutant of Shizosaccharomyces pombe; [ co-ortholog (2of2) of At2g15760, ] [[Potri.004G143500]]
SbRio.02G398000	coexpressed with genes in meristem.vegetative specific coexpression subnetwork
SbRio.02G398500	coexpressed with genes in reproduction_initiation specific coexpression subnetwork
SbRio.02G399100	coexpressed with genes in leaf specific coexpression subnetwork
SbRio.02G399200	coexpressed with genes in seed.boot_stage specific coexpression subnetwork
SbRio.02G399500	coexpressed with genes in meristem specific coexpression subnetwork | 1.14.11.33 - DNA oxidative demethylase / Alkylated DNA repair protein (1 of 6) [[Eucgr.F02435]]
SbRio.02G400500	Exhibits preferred expression in seed tissue
SbRio.02G401000	Exhibits preferred expression in floral tissue
SbRio.02G401400	Exhibits preferred expression in vegetative condition/treatment/stage
SbRio.02G401600	coexpressed with genes in leaf specific coexpression subnetwork
SbRio.02G401700	(1 of 29) PF14259 - RNA recognition motif (a.k.a. RRM, RBD, or RNP domain) (RRM_6); expressed protein [[Sevir.4G038400]]
SbRio.02G402300	Exhibits preferred expression in seed tissue
SbRio.02G402700	(1 of 1) 3.1.3.82 - D-glycero-beta-D-manno-heptose 1,7-bisphosphate 7-phosphatase [[Sphfalx07G039800]]
SbRio.02G402800	coexpressed with genes in reproduction_initiation specific coexpression subnetwork
SbRio.02G403100	coexpressed with genes in meristem specific coexpression subnetwork
SbRio.02G404000	(1 of 29) PF14259 - RNA recognition motif (a.k.a. RRM, RBD, or RNP domain) (RRM_6); expressed protein [[Sevir.4G038400]]
SbRio.02G404100	coexpressed with genes in meristem.vegetative specific coexpression subnetwork
SbRio.02G404400	(1 of 29) PF14259 - RNA recognition motif (a.k.a. RRM, RBD, or RNP domain) (RRM_6); expressed protein [[Sevir.4G038400]]
SbRio.02G404500	coexpressed with genes in meristem.vegetative specific coexpression subnetwork
SbRio.02G404800	coexpressed with genes in meristem.vegetative specific coexpression subnetwork
SbRio.02G405000	Exhibits preferred expression in floral tissue
SbRio.02G405200	coexpressed with genes in leaf specific coexpression subnetwork
SbRio.02G405400	defective in cullin neddylation protein (DUF298); DCN1, putative, expressed [[AT3G28970]]
SbRio.02G405800	coexpressed with genes in meristem.vegetative specific coexpression subnetwork
SbRio.02G406000	ATP synthase; expressed protein [[AT3G46430]]
SbRio.02G406300	coexpressed with genes in reproduction_initiation specific coexpression subnetwork
SbRio.02G406700	coexpressed with genes in seed.boot_stage specific coexpression subnetwork
SbRio.02G407200	coexpressed with genes in meristem specific coexpression subnetwork
SbRio.02G407400	coexpressed with genes in meristem specific coexpression subnetwork
SbRio.02G407500	Exhibits preferred expression in seed tissue
SbRio.02G407800	PTHR21531 - LOW-TEMPERATURE VIABILITY PROTEIN LTV1-RELATED (1 of 2) [[Kaladp0010s0176]]
SbRio.02G410300	coexpressed with genes in meristem.flag_leaf specific coexpression subnetwork
SbRio.02G410400	coexpressed with genes in meristem.vegetative specific coexpression subnetwork
SbRio.02G410500	coexpressed with genes in meristem.vegetative specific coexpression subnetwork
SbRio.02G410800	coexpressed with genes in seed specific coexpression subnetwork
SbRio.02G412300	Exhibits preferred expression in meristem tissue | coexpressed with genes in meristem.vegetative specific coexpression subnetwork
SbRio.02G413000	coexpressed with genes in seed specific coexpression subnetwork
SbRio.02G413500	coexpressed with genes in internode.vegetative specific coexpression subnetwork | octanoyltransferase; expressed protein [[AT5G12240]]
SbRio.02G414400	coexpressed with genes in meristem.vegetative specific coexpression subnetwork
SbRio.02G414800	coexpressed with genes in meristem specific coexpression subnetwork
SbRio.02G415000	coexpressed with genes in meristem.vegetative specific coexpression subnetwork
SbRio.02G416200	coexpressed with genes in meristem.flag_leaf specific coexpression subnetwork
SbRio.02G416700	coexpressed with genes in meristem.flag_leaf specific coexpression subnetwork
SbRio.02G416900	Exhibits preferred expression in seed tissue | coexpressed with genes in seed specific coexpression subnetwork
SbRio.02G418400	Exhibits preferred expression in meristem tissue | coexpressed with genes in meristem specific coexpression subnetwork
SbRio.02G418600	coexpressed with genes in meristem specific coexpression subnetwork
SbRio.02G419100	PF12776 - Myb/SANT-like DNA-binding domain (Myb_DNA-bind_3) (1 of 65) [[Medtr0697s0010]]
SbRio.02G419500	(1 of 66) PF13839//PF14416 - GDSL/SGNH-like Acyl-Esterase family found in Pmr5 and Cas1p (PC-Esterase) // PMR5 N terminal Domain (PMR5N); TRICHOME BIREFRINGENCE-LIKE 11; expressed protein [[Pahal.2G470700]]
SbRio.02G420000	coexpressed with genes in meristem specific coexpression subnetwork
SbRio.02G421100	transmembrane protein, putative (DUF288); expressed protein [[AT2G41770]]
SbRio.02G421600	Exhibits preferred expression in seed tissue | coexpressed with genes in seed specific coexpression subnetwork
SbRio.02G421700	Exhibits preferred expression in seed tissue | coexpressed with genes in seed specific coexpression subnetwork
SbRio.02G421800	coexpressed with genes in seed specific coexpression subnetwork
SbRio.02G422100	Exhibits preferred expression in boot_stage condition/treatment/stage
SbRio.02G422600	coexpressed with genes in leaf specific coexpression subnetwork | similar to expressed protein in Arabidopsis thaliana; [ co-ortholog (1of2) of At2g47115, ] [[Potri.002G190200]]
SbRio.02G423100	coexpressed with genes in meristem.vegetative specific coexpression subnetwork
SbRio.02G423500	Exhibits preferred expression in meristem tissue | coexpressed with genes in meristem specific coexpression subnetwork
SbRio.02G423600	coexpressed with genes in meristem.flag_leaf specific coexpression subnetwork
SbRio.02G423800	coexpressed with genes in leaf specific coexpression subnetwork
SbRio.02G424000	coexpressed with genes in meristem.vegetative specific coexpression subnetwork
SbRio.02G424200	Exhibits preferred expression in leaf tissue
SbRio.02G424300	coexpressed with genes in meristem.vegetative specific coexpression subnetwork
SbRio.02G424900	Exhibits preferred expression in meristem tissue | coexpressed with genes in meristem.vegetative specific coexpression subnetwork
SbRio.02G425100	Predicted protein; expressed protein [[Sobic.002G404500]]
SbRio.02G425200	Exhibits preferred expression in floral tissue
SbRio.02G425700	coexpressed with genes in leaf specific coexpression subnetwork
SbRio.02G426300	4.2.99.18 - DNA-(apurinic or apyrimidinic site) lyase / Phage-T4 UV endonuclease (1 of 17); zinc knuckle (CCHC-type) family protein [[Eucgr.A01387]]
SbRio.02G426500	coexpressed with genes in reproduction_initiation specific coexpression subnetwork
SbRio.02G426800	coexpressed with genes in internode.vegetative specific coexpression subnetwork | 3.4.21.72 - IgA-specific serine endopeptidase / Immunoglobulin A1 protease (1 of 2) [[Eucgr.K01714]]
SbRio.02G427000	coexpressed with genes in leaf specific coexpression subnetwork
SbRio.02G427100	coexpressed with genes in meristem.vegetative specific coexpression subnetwork
SbRio.02G427400	OsFBX441 - F-box domain containing protein, expressed [[Pahal.2G478700]]
SbRio.02G427900	coexpressed with genes in leaf specific coexpression subnetwork
SbRio.02G429400	coexpressed with genes in meristem.vegetative specific coexpression subnetwork
SbRio.02G429500	coexpressed with genes in meristem.vegetative specific coexpression subnetwork
SbRio.02G429600	coexpressed with genes in meristem.flag_leaf specific coexpression subnetwork
SbRio.02G430100	coexpressed with genes in seed.boot_stage specific coexpression subnetwork
SbRio.02G431500	E3 ubiquitin-protein ligase; expressed protein [[AT5G18540]]
SbRio.02G431800	coexpressed with genes in reproduction_initiation specific coexpression subnetwork
SbRio.02G432100	Exhibits preferred expression in floral tissue
SbRio.02G432300	Exhibits preferred expression in leaf tissue | coexpressed with genes in leaf specific coexpression subnetwork
SbRio.02G432600	coexpressed with genes in meristem specific coexpression subnetwork
SbRio.02G433100	coexpressed with genes in reproduction_initiation specific coexpression subnetwork
SbRio.02G433200	(1 of 30) PF04525 - LURP-one-related (LOR) [[Potri.001G106300]]
SbRio.02G433300	coexpressed with genes in seed specific coexpression subnetwork
SbRio.02G433400	T-box protein; expressed protein [[AT5G27710]]
SbRio.02G434600	coexpressed with genes in leaf specific coexpression subnetwork
SbRio.02G434900	coexpressed with genes in meristem.vegetative specific coexpression subnetwork
SbRio.02G435200	Exhibits preferred expression in meristem tissue
SbRio.02G435300	coexpressed with genes in meristem.flag_leaf specific coexpression subnetwork
SbRio.02G435700	Exhibits preferred expression in vegetative condition/treatment/stage
SbRio.02G435800	coexpressed with genes in meristem.vegetative specific coexpression subnetwork
SbRio.02G436200	Exhibits preferred expression in meristem tissue | coexpressed with genes in meristem specific coexpression subnetwork
SbRio.02G436300	coexpressed with genes in seed.boot_stage specific coexpression subnetwork | GATA transcription factor-like protein; expressed protein [[AT1G02700]]
SbRio.02G436400	Exhibits preferred expression in seed tissue
SbRio.02G436500	Exhibits preferred expression in meristem tissue
SbRio.02G436600	Exhibits preferred expression in leaf tissue
SbRio.02G437000	coexpressed with genes in meristem specific coexpression subnetwork | (1 of 13) PF05701 - Weak chloroplast movement under blue light (WEMBL) [[Potri.016G133300]]
SbRio.02G437100	RNA-directed DNA polymerase (reverse transcriptase)-related family protein [[Pavir.7KG027629]]
SbRio.02G438000	Exhibits preferred expression in reproduction_initiation condition/treatment/stage
SbRio.02G438500	Exhibits preferred expression in leaf tissue
SbRio.02G438900	(1 of 4) PF11331 - Probable zinc-ribbon domain (zinc_ribbon_12) [[Potri.019G061400]]
SbRio.02G439000	coexpressed with genes in internode specific coexpression subnetwork
SbRio.02G439100	coexpressed with genes in meristem.vegetative specific coexpression subnetwork
SbRio.02G439200	coexpressed with genes in meristem specific coexpression subnetwork
SbRio.02G439400	coexpressed with genes in meristem.vegetative specific coexpression subnetwork
SbRio.02G439900	coexpressed with genes in meristem.vegetative specific coexpression subnetwork
SbRio.02G440000	coexpressed with genes in meristem specific coexpression subnetwork
SbRio.02G440400	coexpressed with genes in meristem.vegetative specific coexpression subnetwork
SbRio.02G441400	Exhibits preferred expression in leaf tissue
SbRio.02G441800	Exhibits preferred expression in internode tissue
SbRio.02G442700	coexpressed with genes in internode specific coexpression subnetwork
SbRio.02G443000	coexpressed with genes in meristem.flag_leaf specific coexpression subnetwork
SbRio.02G443500	Exhibits preferred expression in internode tissue
SbRio.02G443800	Exhibits preferred expression in leaf tissue
SbRio.02G444800	coexpressed with genes in meristem specific coexpression subnetwork
SbRio.02G445200	Exhibits preferred expression in meristem tissue
SbRio.02G445400	PTHR18937//PTHR18937:SF221 - STRUCTURAL MAINTENANCE OF CHROMOSOMES SMC FAMILY MEMBER // SUBFAMILY NOT NAMED (1 of 1) [[Eucgr.G02780]]
SbRio.02G445500	Exhibits preferred expression in seed tissue
SbRio.02G446000	coexpressed with genes in meristem specific coexpression subnetwork
SbRio.02G446100	coexpressed with genes in meristem.vegetative specific coexpression subnetwork
SbRio.02G446200	coexpressed with genes in meristem.vegetative specific coexpression subnetwork
SbRio.02G446400	Exhibits preferred expression in seed tissue
SbRio.02G446500	coexpressed with genes in meristem specific coexpression subnetwork
SbRio.02G446700	Predicted protein; expressed protein [[Sobic.002G426600]]
SbRio.02G447100	Exhibits preferred expression in meristem tissue | coexpressed with genes in meristem.vegetative specific coexpression subnetwork
SbRio.02G447200	coexpressed with genes in meristem specific coexpression subnetwork
SbRio.02G447500	coexpressed with genes in meristem.vegetative specific coexpression subnetwork
SbRio.02G447800	Exhibits preferred expression in leaf tissue | coexpressed with genes in leaf specific coexpression subnetwork
SbRio.02G448000	3.4.14.1 - Dipeptidyl-peptidase I / Dipeptidyl transferase (1 of 1) [[Sobic.002G427550]]
SbRio.02G448400	coexpressed with genes in internode specific coexpression subnetwork
SbRio.02G448500	coexpressed with genes in meristem.flag_leaf specific coexpression subnetwork
SbRio.02G448900	(1 of 1) PTHR11615//PTHR11615:SF144 - NITRATE, FROMATE, IRON DEHYDROGENASE // SUBFAMILY NOT NAMED [[Potri.016G128200]]
SbRio.02G449800	Exhibits preferred expression in floral tissue
SbRio.02G450300	(1 of 66) PF13839//PF14416 - GDSL/SGNH-like Acyl-Esterase family found in Pmr5 and Cas1p (PC-Esterase) // PMR5 N terminal Domain (PMR5N); Plant protein of unknown function (DUF828); expressed protein [[Pahal.2G499400]]
SbRio.02G450600	coexpressed with genes in internode.vegetative specific coexpression subnetwork
SbRio.02G451200	coexpressed with genes in meristem specific coexpression subnetwork
SbRio.02G451900	coexpressed with genes in leaf specific coexpression subnetwork | sporulation RMD1-like protein, putative (DUF155); uncharacterized ACR, YagE family COG1723 containing protein, expressed [[AT5G13610]]
SbRio.03G000100	Exhibits preferred expression in meristem tissue
SbRio.03G000300	coexpressed with genes in meristem.flag_leaf specific coexpression subnetwork
SbRio.03G001500	actin protein 2/3 complex subunit-like protein; expressed protein [[AT2G28130]]
SbRio.03G001600	PTHR33785:SF1 - GENOMIC DNA, CHROMOSOME 3, BAC CLONE:F4B12 (1 of 1) [[Eucgr.F03292]]
SbRio.03G002500	Exhibits preferred expression in floral tissue
SbRio.03G002700	Exhibits preferred expression in leaf tissue | coexpressed with genes in leaf specific coexpression subnetwork
SbRio.03G003200	Exhibits preferred expression in floral tissue
SbRio.03G003800	coexpressed with genes in meristem.vegetative specific coexpression subnetwork
SbRio.03G004100	coexpressed with genes in meristem specific coexpression subnetwork
SbRio.03G004800	coexpressed with genes in meristem specific coexpression subnetwork
SbRio.03G005000	coexpressed with genes in leaf specific coexpression subnetwork | (1 of 2) PTHR12446//PTHR12446:SF31 - TESMIN/TSO1-RELATED // SUBFAMILY NOT NAMED [[Sphfalx15G042200]]
SbRio.03G005800	coexpressed with genes in meristem specific coexpression subnetwork
SbRio.03G006100	coexpressed with genes in meristem specific coexpression subnetwork
SbRio.03G006200	coexpressed with genes in meristem.flag_leaf specific coexpression subnetwork
SbRio.03G006800	coexpressed with genes in boot_stage specific coexpression subnetwork
SbRio.03G006900	coexpressed with genes in boot_stage specific coexpression subnetwork
SbRio.03G007000	coexpressed with genes in boot_stage specific coexpression subnetwork
SbRio.03G007100	coexpressed with genes in boot_stage specific coexpression subnetwork
SbRio.03G007200	coexpressed with genes in boot_stage specific coexpression subnetwork
SbRio.03G007500	Exhibits preferred expression in flag_leaf condition/treatment/stage
SbRio.03G007700	coexpressed with genes in meristem.vegetative specific coexpression subnetwork
SbRio.03G008100	Predicted protein; expressed protein [[Sobic.003G007600]]
SbRio.03G008300	coexpressed with genes in leaf specific coexpression subnetwork
SbRio.03G008400	Exhibits preferred expression in leaf tissue | coexpressed with genes in leaf specific coexpression subnetwork
SbRio.03G008700	Exhibits preferred expression in leaf tissue | coexpressed with genes in leaf specific coexpression subnetwork
SbRio.03G008900	coexpressed with genes in leaf specific coexpression subnetwork
SbRio.03G009400	coexpressed with genes in meristem.vegetative specific coexpression subnetwork
SbRio.03G009500	coexpressed with genes in meristem.vegetative specific coexpression subnetwork
SbRio.03G009600	(1 of 1) PTHR34282//PTHR34282:SF2 - FAMILY NOT NAMED // GENOMIC DNA, CHROMOSOME 3, P1 CLONE:MSD24 [[Potri.018G082300]]
SbRio.03G010200	coexpressed with genes in meristem.vegetative specific coexpression subnetwork
SbRio.03G010800	(1 of 3) 1.8.5.1 - Glutathione dehydrogenase (ascorbate); expressed protein [[PhHAL.5G483300]]
SbRio.03G010900	Exhibits preferred expression in internode tissue
SbRio.03G012100	coexpressed with genes in meristem.vegetative specific coexpression subnetwork
SbRio.03G012300	U11/U12 small nuclear ribonucleoprotein; expressed protein [[AT2G46200]]
SbRio.03G012600	(1 of 2) PTHR33929//PTHR33929:SF3 - FAMILY NOT NAMED // MEMBRANE-ASSOCIATED KINASE REGULATOR 5-RELATED [[Glyma.10G229700]]
SbRio.03G012700	K12617 - DNA topoisomerase 2-associated protein PAT1 (PATL1, PAT1) (1 of 2); Topoisomerase II-associated protein PAT1 [[Medtr2g069530]]
SbRio.03G013100	Exhibits preferred expression in seed tissue
SbRio.03G013300	(1 of 1) PTHR11649//PTHR11649:SF5 - MSS1/TRME-RELATED GTP-BINDING PROTEIN // GTP-BINDING PROTEIN [[Potri.004G230600]]
SbRio.03G013800	axoneme-associated protein MST101(2) protein; expressed protein [[AT2G44820]]
SbRio.03G014000	coexpressed with genes in meristem.vegetative specific coexpression subnetwork
SbRio.03G014100	PF03372 - Endonuclease/Exonuclease/phosphatase family (Exo_endo_phos) (1 of 77); DNAse I-like superfamily protein [[Medtr0114s0080]]
SbRio.03G014300	Exhibits preferred expression in internode tissue | coexpressed with genes in internode specific coexpression subnetwork
SbRio.03G014600	Exhibits preferred expression in floral tissue
SbRio.03G015100	coexpressed with genes in meristem specific coexpression subnetwork
SbRio.03G015200	coexpressed with genes in meristem.vegetative specific coexpression subnetwork | LIM domain protein; expressed protein [[AT5G52950]]
SbRio.03G015300	Exhibits preferred expression in floral tissue
SbRio.03G015500	coexpressed with genes in leaf specific coexpression subnetwork | (1 of 1) PTHR12608//PTHR12608:SF6 - TRANSMEMBRANE PROTEIN HTP-1 RELATED // GDT1-LIKE PROTEIN 1, CHLOROPLASTIC [[Potri.003G134300]]
SbRio.03G015700	coexpressed with genes in leaf specific coexpression subnetwork | (1 of 2) PTHR22750//PTHR22750:SF44 - G-PROTEIN COUPLED RECEPTOR // SUBFAMILY NOT NAMED; Uncharacterized conserved protein (DUF2358) [[Sphfalx06G037400]]
SbRio.03G015800	cytoplasmic tRNA 2-thiolation protein; expressed protein [[AT3G55570]]
SbRio.03G016500	Exhibits preferred expression in seed tissue | coexpressed with genes in seed.boot_stage specific coexpression subnetwork
SbRio.03G017200	Exhibits preferred expression in vegetative condition/treatment/stage
SbRio.03G017300	helicase with zinc finger protein; plant-specific domain TIGR01589 family protein, putative, expressed [[AT2G46420]]
SbRio.03G017900	weakly similar to Os01g0219300 protein; expressed protein [[Sobic.003G016100]]
SbRio.03G018000	reduced male fertility; expressed protein [[AT3G61730]]
SbRio.03G018100	coexpressed with genes in meristem specific coexpression subnetwork
SbRio.03G018200	(1 of 1) PF16094 - Proteasome assembly chaperone 4 (PAC1) [[Sphfalx02G077000]]
SbRio.03G018500	coexpressed with genes in leaf specific coexpression subnetwork
SbRio.03G019400	coexpressed with genes in meristem.flag_leaf specific coexpression subnetwork
SbRio.03G019600	coexpressed with genes in seed.boot_stage specific coexpression subnetwork
SbRio.03G020200	Exhibits preferred expression in floral tissue
SbRio.03G020500	Exhibits preferred expression in seed tissue
SbRio.03G021100	coexpressed with genes in meristem specific coexpression subnetwork
SbRio.03G021800	transmembrane protein; expressed protein [[AT2G31090]]
SbRio.03G022000	(1 of 1) PTHR21496//PTHR21496:SF8 - FERREDOXIN-RELATED // SUBFAMILY NOT NAMED [[Potri.019G090600]]
SbRio.03G022500	coexpressed with genes in meristem.vegetative specific coexpression subnetwork
SbRio.03G023000	Exhibits preferred expression in internode tissue
SbRio.03G023200	weakly similar to Os01g0212500 protein; expressed protein [[Sobic.003G018000]]
SbRio.03G023300	weakly similar to Expressed protein; expressed protein [[Sobic.003G017900]]
SbRio.03G023800	Exhibits preferred expression in floral tissue
SbRio.03G024300	coexpressed with genes in leaf specific coexpression subnetwork
SbRio.03G024400	Exhibits preferred expression in flag_leaf condition/treatment/stage
SbRio.03G025000	coexpressed with genes in reproduction_initiation specific coexpression subnetwork
SbRio.03G025100	Exhibits preferred expression in floral tissue
SbRio.03G025300	coexpressed with genes in meristem.vegetative specific coexpression subnetwork
SbRio.03G025800	Exhibits preferred expression in vegetative condition/treatment/stage
SbRio.03G025900	Exhibits preferred expression in soft_dough condition/treatment/stage | 3.2.1.15 - Polygalacturonase / Pectinase (1 of 28); Leucine-rich repeat (LRR) family protein; polygalacturonase inhibitor 2 precursor, putative, expressed [[Sobic.009G244450]]
SbRio.03G026200	coexpressed with genes in meristem specific coexpression subnetwork
SbRio.03G026800	transmembrane protein [[AT1G16916]]
SbRio.03G027000	Exhibits preferred expression in seed tissue | coexpressed with genes in meristem.vegetative specific coexpression subnetwork
SbRio.03G027400	coexpressed with genes in meristem specific coexpression subnetwork
SbRio.03G027500	coexpressed with genes in meristem.vegetative specific coexpression subnetwork
SbRio.03G027700	Exhibits preferred expression in reproduction_initiation condition/treatment/stage
SbRio.03G028100	coexpressed with genes in meristem.vegetative specific coexpression subnetwork
SbRio.03G028200	coexpressed with genes in reproduction_initiation specific coexpression subnetwork
SbRio.03G028300	intracellular protein transporter, putative (DUF641); GIL1, putative, expressed [[AT1G29300]]
SbRio.03G028800	PTHR23111//PTHR23111:SF24 - ZINC FINGER PROTEIN // SUBFAMILY NOT NAMED (1 of 1) [[Eucgr.F03237]]
SbRio.03G029100	Exhibits preferred expression in leaf tissue | coexpressed with genes in leaf specific coexpression subnetwork
SbRio.03G029300	nuclear hormone receptor binding (Blast2GO); expressed protein [[Bradi2g06340]]
SbRio.03G029600	coexpressed with genes in meristem.vegetative specific coexpression subnetwork
SbRio.03G029700	Exhibits preferred expression in floral tissue
SbRio.03G030000	coexpressed with genes in meristem specific coexpression subnetwork
SbRio.03G030600	Exhibits preferred expression in leaf tissue
SbRio.03G030800	coexpressed with genes in meristem.vegetative specific coexpression subnetwork
SbRio.03G031500	Exhibits preferred expression in leaf tissue | CASP-like protein (DUF1677); expressed protein [[AT1G79770]]
SbRio.03G031600	coexpressed with genes in leaf specific coexpression subnetwork
SbRio.03G033200	CA-responsive protein; expressed protein [[AT1G17665]]
SbRio.03G033700	coexpressed with genes in meristem specific coexpression subnetwork
SbRio.03G034500	Exhibits preferred expression in internode tissue
SbRio.03G034900	coexpressed with genes in meristem specific coexpression subnetwork
SbRio.03G035500	coexpressed with genes in meristem.vegetative specific coexpression subnetwork
SbRio.03G035800	EEIG1/EHBP1 protein amino-terminal domain protein; expressed protein [[AT2G25460]]
SbRio.03G036300	Predicted protein; expressed protein [[Sobic.003G033300]]
SbRio.03G036700	(1 of 3) PF12928 - tRNA-splicing endonuclease subunit sen54 N-term (tRNA_int_end_N2); expressed protein [[PhHAL.5G240500]]
SbRio.03G037900	coexpressed with genes in meristem.vegetative specific coexpression subnetwork
SbRio.03G039100	coexpressed with genes in internode specific coexpression subnetwork
SbRio.03G039500	Exhibits preferred expression in leaf tissue
SbRio.03G040600	coexpressed with genes in seed specific coexpression subnetwork
SbRio.03G040900	Exhibits preferred expression in leaf tissue | coexpressed with genes in leaf specific coexpression subnetwork
SbRio.03G041100	(1 of 8) K10712 - cysteamine dioxygenase (ADO) [[Lalb_Chr02g0159581]]
SbRio.03G041800	Exhibits preferred expression in leaf tissue | GRIP/coiled-coil protein, putative (DUF1664); expressed protein [[AT1G27000]]
SbRio.03G042500	WD repeat protein; expressed protein [[AT1G71780]]
SbRio.03G043200	(1 of 2) PTHR11102//PTHR11102:SF74 - SEL-1-LIKE PROTEIN // SUBFAMILY NOT NAMED; F-box family protein; OsFBDUF1 - F-box and DUF domain containing protein, expressed [[Pavir.5NG057900]]
SbRio.03G043300	coexpressed with genes in internode.vegetative specific coexpression subnetwork
SbRio.03G043400	coexpressed with genes in meristem.vegetative specific coexpression subnetwork
SbRio.03G043600	Exhibits preferred expression in floral tissue
SbRio.03G043800	coexpressed with genes in meristem.vegetative specific coexpression subnetwork
SbRio.03G044500	3.6.3.14 - H(+)-transporting two-sector ATPase / Mitochondrial ATPase (1 of 46); ATP synthase subunit beta [[Medtr4g012390]]
SbRio.03G044900	Exhibits preferred expression in internode tissue
SbRio.03G045000	coexpressed with genes in meristem.vegetative specific coexpression subnetwork
SbRio.03G045200	(1 of 24) PF04570 - zinc-finger of the FCS-type, C2-C2 (zf-FLZ) [[Potri.001G179700]]
SbRio.03G045400	PF13966 - zinc-binding in reverse transcriptase (zf-RVT) (1 of 91); Polynucleotidyl transferase, ribonuclease H-like superfamily protein; expressed protein [[Bradi5g19542]]
SbRio.03G045500	coexpressed with genes in internode.vegetative specific coexpression subnetwork
SbRio.03G045600	coexpressed with genes in meristem.vegetative specific coexpression subnetwork
SbRio.03G045900	coexpressed with genes in leaf specific coexpression subnetwork
SbRio.03G046200	(1 of 1234) 2.7.11.1 - Non-specific serine/threonine protein kinase / Threonine-specific protein kinase [[Pahal.2G039400]]
SbRio.03G046700	Exhibits preferred expression in flag_leaf condition/treatment/stage
SbRio.03G047100	coexpressed with genes in meristem.vegetative specific coexpression subnetwork
SbRio.03G047700	coexpressed with genes in meristem.flag_leaf specific coexpression subnetwork
SbRio.03G048100	coexpressed with genes in meristem specific coexpression subnetwork
SbRio.03G048200	(1 of 1) KOG4491 - Predicted membrane protein [[Lalb_Chr13g0302251]]
SbRio.03G048300	PF08585 - RecQ mediated genome instability protein (RMI1_N) (1 of 2); Domain of unknown function (DUF1767) [[Eucgr.C01084]]
SbRio.03G049200	coexpressed with genes in meristem.vegetative specific coexpression subnetwork
SbRio.03G049800	Exhibits preferred expression in floral tissue | coexpressed with genes in meristem.vegetative specific coexpression subnetwork
SbRio.03G050000	PII, uridylyltransferase (DUF2921); expressed protein [[AT1G52780]]
SbRio.03G050300	Exhibits preferred expression in meristem tissue | coexpressed with genes in meristem.vegetative specific coexpression subnetwork | (1 of 3) PTHR33427//PTHR33427:SF2 - FAMILY NOT NAMED // GENOMIC DNA, CHROMOSOME 3, P1 CLONE:MQD17 [[Sphfalx03G019300]]
SbRio.03G050400	coexpressed with genes in meristem specific coexpression subnetwork
SbRio.03G050900	Exhibits preferred expression in leaf tissue | coexpressed with genes in leaf specific coexpression subnetwork
SbRio.03G051300	similar to expressed protein in Arabidopsis thaliana; [ co-ortholog (2of2) of At1g52720, ] [[Potri.003G059900]]
SbRio.03G051600	Exhibits preferred expression in floral tissue
SbRio.03G051900	coexpressed with genes in meristem.vegetative specific coexpression subnetwork
SbRio.03G052100	Exhibits preferred expression in seed tissue | coexpressed with genes in seed specific coexpression subnetwork
SbRio.03G052700	coexpressed with genes in leaf specific coexpression subnetwork
SbRio.03G053000	coexpressed with genes in meristem.vegetative specific coexpression subnetwork
SbRio.03G053200	Exhibits preferred expression in leaf tissue | coexpressed with genes in leaf specific coexpression subnetwork
SbRio.03G053400	coexpressed with genes in internode specific coexpression subnetwork
SbRio.03G054100	Exhibits preferred expression in leaf tissue | coexpressed with genes in leaf specific coexpression subnetwork
SbRio.03G054500	UDP-N-acetylglucosamine-N-acetylmuramyl-pyrophosphoryl-undecaprenol N-acetylglucosamine protein; expressed protein [[AT5G62960]]
SbRio.03G054700	coexpressed with genes in meristem specific coexpression subnetwork
SbRio.03G055300	coexpressed with genes in seed.boot_stage specific coexpression subnetwork
SbRio.03G055400	K03024 - DNA-directed RNA polymerase III subunit RPC7 (RPC7, POLR3G) (1 of 1) [[Eucgr.F03083]]
SbRio.03G055600	Exhibits preferred expression in meristem tissue | coexpressed with genes in meristem specific coexpression subnetwork
SbRio.03G055700	coexpressed with genes in meristem specific coexpression subnetwork
SbRio.03G055900	Exhibits preferred expression in leaf tissue
SbRio.03G056000	proline-rich receptor-like kinase, putative (DUF1421); proline-rich family protein, putative, expressed [[AT3G01560]]
SbRio.03G056100	Exhibits preferred expression in leaf tissue | coexpressed with genes in leaf specific coexpression subnetwork
SbRio.03G056500	coexpressed with genes in meristem.vegetative specific coexpression subnetwork
SbRio.03G057000	Exhibits preferred expression in internode tissue
SbRio.03G057100	Exhibits preferred expression in internode tissue
SbRio.03G058000	import inner membrane translocase subunit; expressed protein [[AT2G40800]]
SbRio.03G058400	Predicted protein; expressed protein [[Sobic.003G054500]]
SbRio.03G058500	Predicted protein; expressed protein [[Sobic.003G054500]]
SbRio.03G058600	Predicted protein; expressed protein [[Sobic.003G054800]]
SbRio.03G059100	Exhibits preferred expression in leaf tissue | coexpressed with genes in leaf specific coexpression subnetwork
SbRio.03G059200	coexpressed with genes in meristem specific coexpression subnetwork
SbRio.03G059500	coexpressed with genes in meristem.vegetative specific coexpression subnetwork
SbRio.03G059800	coexpressed with genes in meristem specific coexpression subnetwork
SbRio.03G060800	Exhibits preferred expression in leaf tissue
SbRio.03G061200	Exhibits preferred expression in meristem tissue
SbRio.03G061500	coexpressed with genes in meristem.vegetative specific coexpression subnetwork
SbRio.03G061800	6,7-dimethyl-8-ribityllumazine synthase; expressed protein [[AT1G06980]]
SbRio.03G062200	coexpressed with genes in internode.vegetative specific coexpression subnetwork
SbRio.03G062600	neuronal PAS domain protein; expressed protein [[AT2G40390]]
SbRio.03G062800	Exhibits preferred expression in seed tissue
SbRio.03G062900	golgi-to-ER traffic-like protein; expressed protein [[AT5G63220]]
SbRio.03G063100	Exhibits preferred expression in leaf tissue
SbRio.03G064200	Exhibits preferred expression in leaf tissue | coexpressed with genes in leaf specific coexpression subnetwork
SbRio.03G064300	Exhibits preferred expression in leaf tissue | coexpressed with genes in leaf specific coexpression subnetwork
SbRio.03G065000	coexpressed with genes in seed specific coexpression subnetwork
SbRio.03G065200	PF05498 - Rapid ALkalinization Factor (RALF) (RALF) (1 of 17); RALFL16 - Rapid ALkalinization Factor RALF family protein precursor, putative, expressed [[Seita.5G113200]]
SbRio.03G066600	Exhibits preferred expression in meristem tissue
SbRio.03G067100	(1 of 1) 2.7.7.48//3.4.21.98//3.6.1.15//3.6.4.13 - RNA-directed RNA polymerase / RNA nucleotidyltransferase (RNA-directed) // Hepacivirin / Hepatitis C virus NS3 serine proteinase // Nucleoside-triphosphate phosphatase / Nucleoside-triphosphatase // RNA helicase; expressed protein [[PhHAL.5G485200]]
SbRio.03G067600	coexpressed with genes in reproduction_initiation specific coexpression subnetwork
SbRio.03G068100	similar to expressed protein in Arabidopsis thaliana; weakly similar to SP|O42184|Restin Cytoplasmic (linker protein 170-CLIP) (170-{Gallus) {gallus} ; [ co-ortholog (1of2) of At5g13560, ] [[Potri.008G048100]]
SbRio.03G068300	coexpressed with genes in meristem.flag_leaf specific coexpression subnetwork
SbRio.03G068500	Exhibits preferred expression in meristem tissue | coexpressed with genes in meristem.vegetative specific coexpression subnetwork
SbRio.03G069000	coexpressed with genes in meristem.vegetative specific coexpression subnetwork
SbRio.03G070000	Exhibits preferred expression in meristem tissue
SbRio.03G070300	coexpressed with genes in meristem specific coexpression subnetwork
SbRio.03G071200	transmembrane protein; expressed protein [[AT3G06890]]
SbRio.03G071900	Exhibits preferred expression in leaf tissue | coexpressed with genes in leaf specific coexpression subnetwork
SbRio.03G072100	Exhibits preferred expression in leaf tissue
SbRio.03G072300	Exhibits preferred expression in vegetative condition/treatment/stage
SbRio.03G072400	Exhibits preferred expression in vegetative condition/treatment/stage
SbRio.03G072600	Exhibits preferred expression in vegetative condition/treatment/stage
SbRio.03G072800	Exhibits preferred expression in vegetative condition/treatment/stage | coexpressed with genes in internode.vegetative specific coexpression subnetwork
SbRio.03G073600	(1 of 1) PTHR31325//PTHR31325:SF28//PTHR32166//PTHR32166:SF13 - FAMILY NOT NAMED // SUBFAMILY NOT NAMED // FAMILY NOT NAMED // HAT FAMILY DIMERIZATION DOMAIN-CONTAINING PROTEIN-RELATED; Protein of unknown function (DUF594); expressed protein [[Pahal.7G034200]]
SbRio.03G073900	Exhibits preferred expression in floral tissue
SbRio.03G074000	forkhead box protein G1; expressed protein [[AT2G37530]]
SbRio.03G074100	coexpressed with genes in meristem specific coexpression subnetwork
SbRio.03G074200	coexpressed with genes in seed.boot_stage specific coexpression subnetwork | K-stimulated pyrophosphate-energized sodium pump protein; expressed protein [[AT5G59960]]
SbRio.03G075100	(1 of 1) PTHR21726//PTHR21726:SF38 - PHOSPHATIDYLINOSITOL N-ACETYLGLUCOSAMINYLTRANSFERASE SUBUNIT P DOWN SYNDROME CRITICAL REGION PROTEIN 5 -RELATED // PROTEIN TRM32; Protein of unknown function (DUF3741); expressed protein [[Pahal.5G473700]]
SbRio.03G075600	coexpressed with genes in meristem specific coexpression subnetwork
SbRio.03G075700	coexpressed with genes in meristem specific coexpression subnetwork | PF04784//PF14389 - Protein of unknown function, DUF547 (DUF547) // Leucine-zipper of ternary complex factor MIP1 (Lzipper-MIP1) (1 of 10); Protein of unknown function, DUF547 [[Eucgr.G02936]]
SbRio.03G075800	coexpressed with genes in meristem.vegetative specific coexpression subnetwork
SbRio.03G076100	Exhibits preferred expression in floral tissue
SbRio.03G076300	coexpressed with genes in seed.boot_stage specific coexpression subnetwork
SbRio.03G076400	Predicted protein; expressed protein [[Sobic.003G073133]]
SbRio.03G076600	(1 of 1) 3.1.4.52 - Cyclic-guanylate-specific phosphodiesterase / Phosphodiesterase A1; hypothetical protein [[Sevir.5G099350]]
SbRio.03G076700	(1 of 1) 3.1.4.52 - Cyclic-guanylate-specific phosphodiesterase / Phosphodiesterase A1; hypothetical protein [[Sevir.5G099350]]
SbRio.03G076900	Exhibits preferred expression in seed tissue
SbRio.03G077100	coexpressed with genes in leaf specific coexpression subnetwork
SbRio.03G077200	transmembrane protein; expressed protein [[AT1G19240]]
SbRio.03G077800	similar to phytochrome A specific signal transduction component (PAT3); similar to far-red elongated hypocotyl protein 1 (FHY1); similar to phytochrome A specific signal transduction component PAT3 (Arabidopsis thaliana) gi|19421998|gb|AAL87850|; similar [[Potri.016G100600]]
SbRio.03G078300	coexpressed with genes in internode.vegetative specific coexpression subnetwork
SbRio.03G078500	coexpressed with genes in meristem specific coexpression subnetwork | (1 of 1) PF07021 - Methionine biosynthesis protein MetW (MetW) [[Glyma.15G062200]]
SbRio.03G079000	coexpressed with genes in meristem.vegetative specific coexpression subnetwork
SbRio.03G079100	coexpressed with genes in reproduction_initiation specific coexpression subnetwork
SbRio.03G079500	Exhibits preferred expression in floral tissue
SbRio.03G080800	Exhibits preferred expression in seed tissue
SbRio.03G081000	coexpressed with genes in meristem.vegetative specific coexpression subnetwork
SbRio.03G081100	coexpressed with genes in leaf specific coexpression subnetwork
SbRio.03G081200	coexpressed with genes in meristem.vegetative specific coexpression subnetwork
SbRio.03G081400	coexpressed with genes in internode.vegetative specific coexpression subnetwork | PF04884 - Vitamin B6 photo-protection and homoeostasis (DUF647) (1 of 6); Protein of unknown function, DUF647 [[Eucgr.A00504]]
SbRio.03G081600	coexpressed with genes in reproduction_initiation specific coexpression subnetwork
SbRio.03G081900	coexpressed with genes in meristem.vegetative specific coexpression subnetwork
SbRio.03G082000	coexpressed with genes in meristem specific coexpression subnetwork
SbRio.03G082100	coexpressed with genes in meristem specific coexpression subnetwork
SbRio.03G082400	Exhibits preferred expression in seed tissue
SbRio.03G082600	coexpressed with genes in meristem.flag_leaf specific coexpression subnetwork
SbRio.03G082800	Exhibits preferred expression in internode tissue
SbRio.03G082900	heat shock protein, putative (DUF789); expressed protein [[AT4G16100]]
SbRio.03G083000	Exhibits preferred expression in internode tissue
SbRio.03G083200	Exhibits preferred expression in leaf tissue
SbRio.03G083400	Exhibits preferred expression in leaf tissue | coexpressed with genes in leaf specific coexpression subnetwork
SbRio.03G083500	Exhibits preferred expression in leaf tissue | coexpressed with genes in leaf specific coexpression subnetwork
SbRio.03G083600	Exhibits preferred expression in leaf tissue | coexpressed with genes in leaf specific coexpression subnetwork
SbRio.03G083800	Exhibits preferred expression in leaf tissue
SbRio.03G084000	Exhibits preferred expression in leaf tissue
SbRio.03G084100	PF13947 - Wall-associated receptor kinase galacturonan-binding (GUB_WAK_bind) (1 of 90); expressed protein [[Sobic.003G080300]]
SbRio.03G085100	PF13947 - Wall-associated receptor kinase galacturonan-binding (GUB_WAK_bind) (1 of 90); expressed protein [[Sobic.003G080300]]
SbRio.03G085200	PF13947 - Wall-associated receptor kinase galacturonan-binding (GUB_WAK_bind) (1 of 90); expressed protein [[Sobic.003G081601]]
SbRio.03G085600	coexpressed with genes in seed.boot_stage specific coexpression subnetwork
SbRio.03G085700	Exhibits preferred expression in boot_stage condition/treatment/stage | coexpressed with genes in seed.boot_stage specific coexpression subnetwork
SbRio.03G086100	Exhibits preferred expression in leaf tissue | coexpressed with genes in leaf specific coexpression subnetwork
SbRio.03G086900	coexpressed with genes in meristem specific coexpression subnetwork
SbRio.03G087100	coexpressed with genes in meristem.vegetative specific coexpression subnetwork
SbRio.03G087700	coexpressed with genes in seed specific coexpression subnetwork
SbRio.03G087800	coexpressed with genes in meristem.vegetative specific coexpression subnetwork | cotton fiber protein; expressed protein [[AT1G68350]]
SbRio.03G087900	PTHR21726//PTHR21726:SF35 - PHOSPHATIDYLINOSITOL N-ACETYLGLUCOSAMINYLTRANSFERASE SUBUNIT P DOWN SYNDROME CRITICAL REGION PROTEIN 5 -RELATED // SUBFAMILY NOT NAMED (1 of 1); expressed protein [[Bradi2g02210]]
SbRio.03G088000	coexpressed with genes in meristem.vegetative specific coexpression subnetwork
SbRio.03G088700	Exhibits preferred expression in floral tissue
SbRio.03G089100	Exhibits preferred expression in meristem tissue | coexpressed with genes in meristem.flag_leaf specific coexpression subnetwork | weakly similar to Os01g0132200 protein; expressed protein [[Sobic.003G085200]]
SbRio.03G089300	Exhibits preferred expression in vegetative condition/treatment/stage
SbRio.03G089700	(1 of 2) PTHR34539//PTHR34539:SF1 - FAMILY NOT NAMED // GENOMIC DNA, CHROMOSOME 3, P1 CLONE: MPE11 [[Glyma.10G275000]]
SbRio.03G089900	Exhibits preferred expression in internode tissue | coexpressed with genes in reproduction_initiation specific coexpression subnetwork
SbRio.03G090200	coexpressed with genes in meristem specific coexpression subnetwork
SbRio.03G090300	PF15699 - NPR1 interacting (NPR1_interact) (1 of 3); expressed protein [[Bradi1g29503]]
SbRio.03G090500	40S ribosomal protein; expressed protein [[AT1G57540]]
SbRio.03G090600	Exhibits preferred expression in vegetative condition/treatment/stage | Predicted protein; expressed protein [[Sobic.003G086500]]
SbRio.03G090700	Exhibits preferred expression in seed tissue
SbRio.03G090800	(1 of 2) PTHR10759//PTHR10759:SF6 - 60S RIBOSOMAL PROTEIN L34 // SUBFAMILY NOT NAMED [[Potri.012G056400]]
SbRio.03G090900	Exhibits preferred expression in seed tissue
SbRio.03G091100	coexpressed with genes in reproduction_initiation specific coexpression subnetwork | (1 of 4) K18171 - COX assembly mitochondrial protein 1 (CMC1) [[Lalb_Chr07g0187721]]
SbRio.03G091500	coexpressed with genes in boot_stage specific coexpression subnetwork
SbRio.03G091600	coexpressed with genes in boot_stage specific coexpression subnetwork
SbRio.03G092500	Exhibits preferred expression in reproduction_initiation condition/treatment/stage
SbRio.03G092700	Exhibits preferred expression in reproduction_initiation condition/treatment/stage
SbRio.03G092800	Exhibits preferred expression in floral tissue
SbRio.03G093500	glutamyl-tRNA (Gln) amidotransferase subunit C; expressed protein [[AT5G17460]]
SbRio.03G093600	coexpressed with genes in meristem.vegetative specific coexpression subnetwork
SbRio.03G093900	Exhibits preferred expression in leaf tissue
SbRio.03G094500	PTHR10315//PTHR10315:SF30 - SEVEN IN ABSENTIA HOMOLOG // SUBFAMILY NOT NAMED (1 of 2); expressed protein [[Bradi2g03868]]
SbRio.03G095000	coexpressed with genes in meristem specific coexpression subnetwork
SbRio.03G095200	Predicted protein; expressed protein [[Sobic.003G090700]]
SbRio.03G095700	coexpressed with genes in meristem specific coexpression subnetwork
SbRio.03G096100	(1 of 1) PTHR12606//PTHR12606:SF13//PTHR34835 - SENTRIN/SUMO-SPECIFIC PROTEASE // SUBFAMILY NOT NAMED // FAMILY NOT NAMED; expressed protein [[Pavir.6KG309500]]
SbRio.03G096200	Exhibits preferred expression in floral tissue
SbRio.03G096600	coexpressed with genes in meristem specific coexpression subnetwork
SbRio.03G097000	Exhibits preferred expression in floral tissue
SbRio.03G097100	coexpressed with genes in meristem.vegetative specific coexpression subnetwork
SbRio.03G097200	Exhibits preferred expression in floral tissue | coexpressed with genes in meristem.vegetative specific coexpression subnetwork
SbRio.03G097300	Exhibits preferred expression in floral tissue
SbRio.03G097800	mediator of RNA polymerase II transcription subunit; expressed protein [[AT1G15010]]
SbRio.03G097900	mediator of RNA polymerase II transcription subunit; expressed protein [[AT1G15010]]
SbRio.03G098000	similar to cyclin-related; similar to C-terminal domain; [ co-ortholog (2of2) of At2g41830, ] [[Potri.006G052100]]
SbRio.03G098200	(1 of 6) PTHR31414//PTHR31414:SF1 - FAMILY NOT NAMED // TRANSMEMBRANE PROTEIN DDB_G0292058 [[Sphfalx02G173100]]
SbRio.03G098500	(1 of 2) PTHR33052//PTHR33052:SF22 - FAMILY NOT NAMED // F15H18.19 [[Glyma.05G246800]]
SbRio.03G098900	Exhibits preferred expression in leaf tissue | microbial collagenase; expressed protein [[AT1G18060]]
SbRio.03G099100	coexpressed with genes in leaf specific coexpression subnetwork
SbRio.03G099800	Exhibits preferred expression in vegetative condition/treatment/stage | coexpressed with genes in internode.vegetative specific coexpression subnetwork
SbRio.03G100000	Exhibits preferred expression in floral tissue
SbRio.03G101100	coexpressed with genes in seed.boot_stage specific coexpression subnetwork
SbRio.03G101300	Exhibits preferred expression in internode tissue
SbRio.03G101500	Exhibits preferred expression in leaf tissue | coexpressed with genes in leaf specific coexpression subnetwork
SbRio.03G101800	coexpressed with genes in leaf specific coexpression subnetwork
SbRio.03G101900	coexpressed with genes in leaf specific coexpression subnetwork
SbRio.03G102500	RNA-directed DNA polymerase (reverse transcriptase)-related family protein [[Pavir.7KG027629]]
SbRio.03G102700	Exhibits preferred expression in leaf tissue
SbRio.03G102900	Exhibits preferred expression in leaf tissue | coexpressed with genes in leaf specific coexpression subnetwork
SbRio.03G103000	Exhibits preferred expression in vegetative condition/treatment/stage
SbRio.03G103100	Exhibits preferred expression in leaf tissue
SbRio.03G103500	(1 of 1) PTHR37181//PTHR37181:SF1 - FAMILY NOT NAMED // F6A14.6 PROTEIN; expressed protein [[Pavir.5NG145800]]
SbRio.03G103700	coexpressed with genes in meristem.vegetative specific coexpression subnetwork | (1 of 17) 3.6.5.5 - Dynamin GTPase [[Pahal.5G447100]]
SbRio.03G103900	coexpressed with genes in meristem.flag_leaf specific coexpression subnetwork
SbRio.03G104100	Exhibits preferred expression in leaf tissue | coexpressed with genes in leaf specific coexpression subnetwork
SbRio.03G104900	Exhibits preferred expression in leaf tissue | coexpressed with genes in internode.vegetative specific coexpression subnetwork
SbRio.03G105100	Exhibits preferred expression in floral tissue
SbRio.03G105200	coexpressed with genes in seed specific coexpression subnetwork
SbRio.03G105600	coexpressed with genes in meristem specific coexpression subnetwork
SbRio.03G105800	Exhibits preferred expression in internode tissue | (1 of 2) 2.4.1.10 - Levansucrase / Sucrose 6-fructosyltransferase [[Pahal.5G445100]]
SbRio.03G106800	Exhibits preferred expression in meristem tissue | coexpressed with genes in meristem.vegetative specific coexpression subnetwork | weakly similar to Chromosome chr1 scaffold_46, whole genome shotgun sequence; Plant protein of unknown function (DUF936); expressed protein [[Sobic.003G102000]]
SbRio.03G106900	dicer-like protein (DUF936); expressed protein [[AT1G23790]]
SbRio.03G107200	transmembrane protein; expressed protein [[AT5G08440]]
SbRio.03G107300	UvrB/UvrC domain protein (DUF3506); expressed protein [[AT1G27510]]
SbRio.03G107500	coexpressed with genes in meristem.vegetative specific coexpression subnetwork
SbRio.03G107800	low-molecular-weight cysteine-rich 72 [[Pahal.1G014700]]
SbRio.03G108500	coexpressed with genes in meristem.vegetative specific coexpression subnetwork
SbRio.03G108600	Predicted protein; expressed protein [[Sobic.003G104200]]
SbRio.03G108700	Exhibits preferred expression in internode tissue
SbRio.03G109500	Exhibits preferred expression in meristem tissue | coexpressed with genes in meristem.vegetative specific coexpression subnetwork
SbRio.03G110600	(1 of 13) 2.4.1.34 - 1,3-beta-glucan synthase / UDP-glucose-1,3-beta-D-glucan glucosyltransferase [[Sphfalx15G062800]]
SbRio.03G111300	coexpressed with genes in meristem specific coexpression subnetwork
SbRio.03G111600	Exhibits preferred expression in meristem tissue | coexpressed with genes in meristem.vegetative specific coexpression subnetwork
SbRio.03G111700	Exhibits preferred expression in leaf tissue
SbRio.03G112100	PF02338 - OTU-like cysteine protease (OTU) (1 of 19) [[Kaladp0040s0147]]
SbRio.03G112200	coexpressed with genes in leaf specific coexpression subnetwork
SbRio.03G112800	Exhibits preferred expression in vegetative condition/treatment/stage | coexpressed with genes in meristem.vegetative specific coexpression subnetwork | (1 of 3) PTHR34461//PTHR34461:SF2 - FAMILY NOT NAMED // GENOMIC DNA, CHROMOSOME 3, P1 CLONE: MYM9 [[Lalb_Chr12g0205841]]
SbRio.03G113500	LYR motif protein; expressed protein [[AT4G02425]]
SbRio.03G113800	Exhibits preferred expression in floral tissue
SbRio.03G113900	similar to hypothetical protein. [ORG:Cicer arietinum]; [ co-ortholog (2of2) of At1g24265, CAB76910, At1g24267, ] [[Potri.001G058700]]
SbRio.03G114000	coexpressed with genes in meristem.vegetative specific coexpression subnetwork
SbRio.03G114100	transmembrane protein; expressed protein [[AT5G16520]]
SbRio.03G114500	coexpressed with genes in reproduction_initiation specific coexpression subnetwork
SbRio.03G114700	coexpressed with genes in internode specific coexpression subnetwork
SbRio.03G115600	Exhibits preferred expression in leaf tissue | coexpressed with genes in leaf specific coexpression subnetwork
SbRio.03G116700	Exhibits preferred expression in internode tissue
SbRio.03G116900	PTHR22814//PTHR22814:SF118 - COPPER TRANSPORT PROTEIN ATOX1-RELATED // SUBFAMILY NOT NAMED (1 of 1); Heavy metal transport/detoxification superfamily protein; expressed protein [[Bradi2g08800]]
SbRio.03G117400	coexpressed with genes in meristem.vegetative specific coexpression subnetwork
SbRio.03G117500	40S ribosomal protein; expressed protein [[AT1G57540]]
SbRio.03G118100	coexpressed with genes in meristem.vegetative specific coexpression subnetwork
SbRio.03G118600	Exhibits preferred expression in flag_leaf condition/treatment/stage
SbRio.03G118700	coexpressed with genes in leaf specific coexpression subnetwork | similar to Chromosome chr7 scaffold_42, whole genome shotgun sequence; expressed protein [[Sobic.003G114100]]
SbRio.03G118800	coexpressed with genes in internode.vegetative specific coexpression subnetwork
SbRio.03G119700	coexpressed with genes in meristem.flag_leaf specific coexpression subnetwork | transmembrane protein, putative (DUF1218); expressed protein [[AT5G49320]]
SbRio.03G119800	Exhibits preferred expression in internode tissue
SbRio.03G120500	Exhibits preferred expression in meristem tissue | coexpressed with genes in meristem.flag_leaf specific coexpression subnetwork
SbRio.03G121300	(1 of 3) PTHR23155//PTHR23155:SF632 - LEUCINE-RICH REPEAT-CONTAINING PROTEIN // SUBFAMILY NOT NAMED; expressed protein [[PhHAL.5G430100]]
SbRio.03G121400	Exhibits preferred expression in leaf tissue | coexpressed with genes in leaf specific coexpression subnetwork | (1 of 4) PTHR23155//PTHR23155:SF632 - LEUCINE-RICH REPEAT-CONTAINING PROTEIN // SUBFAMILY NOT NAMED; NB-ARC domain-containing disease resistance protein; expressed protein [[Pahal.5G428000]]
SbRio.03G121800	coexpressed with genes in seed.boot_stage specific coexpression subnetwork
SbRio.03G122900	coexpressed with genes in meristem.vegetative specific coexpression subnetwork
SbRio.03G123100	Exhibits preferred expression in leaf tissue
SbRio.03G123300	coexpressed with genes in meristem.vegetative specific coexpression subnetwork | (1 of 2) PTHR36407//PTHR36407:SF1 - FAMILY NOT NAMED // MEDIATOR-ASSOCIATED PROTEIN 2 [[Glyma.07G200400]]
SbRio.03G123700	Exhibits preferred expression in floral tissue
SbRio.03G124500	PF14383 - DUF761-associated sequence motif (VARLMGL) (1 of 12) [[Eucgr.J01725]]
SbRio.03G124700	coexpressed with genes in meristem.flag_leaf specific coexpression subnetwork | aspartate carbamoyltransferase; expressed protein [[AT2G16385]]
SbRio.03G125000	Exhibits preferred expression in floral tissue | PF03108 - MuDR family transposase (DBD_Tnp_Mut) (1 of 3); expressed protein [[Bradi4g18369]]
SbRio.03G125600	coexpressed with genes in boot_stage specific coexpression subnetwork
SbRio.03G125700	coexpressed with genes in boot_stage specific coexpression subnetwork
SbRio.03G126100	Exhibits preferred expression in vegetative condition/treatment/stage
SbRio.03G126200	Exhibits preferred expression in meristem tissue | coexpressed with genes in meristem specific coexpression subnetwork
SbRio.03G126400	G-protein coupled receptor; expressed protein [[AT4G36440]]
SbRio.03G126600	coexpressed with genes in meristem specific coexpression subnetwork
SbRio.03G126700	coexpressed with genes in meristem.flag_leaf specific coexpression subnetwork
SbRio.03G126900	K15170 - mediator of RNA polymerase II transcription subunit 27 (MED27) (1 of 1) [[Eucgr.K02619]]
SbRio.03G127100	coexpressed with genes in meristem specific coexpression subnetwork | Predicted protein; expressed protein [[Sobic.003G121500]]
SbRio.03G127900	Exhibits preferred expression in meristem tissue | coexpressed with genes in meristem.flag_leaf specific coexpression subnetwork
SbRio.03G128100	PF14966 - DNA repair REX1-B (DNA_repr_REX1B) (1 of 1) [[Eucgr.J00312]]
SbRio.03G128400	coexpressed with genes in seed.boot_stage specific coexpression subnetwork
SbRio.03G128500	coexpressed with genes in seed.boot_stage specific coexpression subnetwork
SbRio.03G128600	anaphase promoting complex (APC), subfamily APC5; expressed protein [[Bradi4g01090]]
SbRio.03G128900	Exhibits preferred expression in internode tissue
SbRio.03G129000	Exhibits preferred expression in seed tissue
SbRio.03G129300	weakly similar to Os01g0266400 protein; expressed protein [[Sobic.003G123800]]
SbRio.03G131000	coexpressed with genes in meristem.vegetative specific coexpression subnetwork
SbRio.03G131100	coexpressed with genes in reproduction_initiation specific coexpression subnetwork
SbRio.03G131200	Exhibits preferred expression in internode tissue
SbRio.03G131500	Exhibits preferred expression in leaf tissue
SbRio.03G131900	coexpressed with genes in internode.vegetative specific coexpression subnetwork | MutS2; expressed protein [[AT2G26840]]
SbRio.03G132300	coexpressed with genes in seed.boot_stage specific coexpression subnetwork
SbRio.03G133200	Exhibits preferred expression in meristem tissue | coexpressed with genes in meristem.vegetative specific coexpression subnetwork
SbRio.03G133400	coexpressed with genes in leaf specific coexpression subnetwork | (1 of 2) PF13369//PF13371 - Transglutaminase-like superfamily (Transglut_core2) // Tetratricopeptide repeat (TPR_9) [[Glyma.04G137000]]
SbRio.03G133700	similar to expressed protein in Arabidopsis thaliana; similar to predicted protein At2g25260 - Arabidopsis thaliana; similar to EMBL:AC007070; similar to expressed protein in Arabidopsis thaliana; similar to predicted protein At2g25260 - Arabidopsis thali [[Potri.001G028100]]
SbRio.03G133800	2,3-bisphosphoglycerate-dependent phosphoglycerate mutase; expressed protein [[AT3G52040]]
SbRio.03G134300	coexpressed with genes in seed.boot_stage specific coexpression subnetwork
SbRio.03G135700	coexpressed with genes in meristem.vegetative specific coexpression subnetwork
SbRio.03G136000	coexpressed with genes in meristem specific coexpression subnetwork
SbRio.03G136300	Exhibits preferred expression in vegetative condition/treatment/stage
SbRio.03G136400	coexpressed with genes in seed specific coexpression subnetwork
SbRio.03G136700	coexpressed with genes in seed.boot_stage specific coexpression subnetwork
SbRio.03G137100	Exhibits preferred expression in floral tissue
SbRio.03G137300	coexpressed with genes in meristem.vegetative specific coexpression subnetwork
SbRio.03G137700	coexpressed with genes in meristem.flag_leaf specific coexpression subnetwork
SbRio.03G138300	inactive Serine/Threonine-kinase, putative (DUF679); expressed protein [[AT5G27370]]
SbRio.03G138500	Exhibits preferred expression in leaf tissue | coexpressed with genes in leaf specific coexpression subnetwork
SbRio.03G138600	coexpressed with genes in internode.vegetative specific coexpression subnetwork
SbRio.03G138800	Exhibits preferred expression in meristem tissue | coexpressed with genes in meristem specific coexpression subnetwork
SbRio.03G138900	coexpressed with genes in internode.vegetative specific coexpression subnetwork
SbRio.03G139000	coexpressed with genes in meristem.vegetative specific coexpression subnetwork
SbRio.03G139800	Exhibits preferred expression in leaf tissue | coexpressed with genes in leaf specific coexpression subnetwork
SbRio.03G140400	Predicted protein; expressed protein [[Sobic.003G134400]]
SbRio.03G140500	Exhibits preferred expression in meristem tissue | coexpressed with genes in meristem.vegetative specific coexpression subnetwork
SbRio.03G140600	weakly similar to Hypothetical protein; expressed protein [[Sobic.003G134600]]
SbRio.03G141500	coexpressed with genes in meristem.flag_leaf specific coexpression subnetwork
SbRio.03G141800	similar to GABA-A receptor epsilon-like subunit [[Sobic.003G135700]]
SbRio.03G141900	coexpressed with genes in leaf specific coexpression subnetwork
SbRio.03G142500	coexpressed with genes in internode.vegetative specific coexpression subnetwork
SbRio.03G142800	Exhibits preferred expression in meristem tissue
SbRio.03G144200	coexpressed with genes in meristem.flag_leaf specific coexpression subnetwork | (1 of 1) PTHR33181//PTHR33181:SF10 - FAMILY NOT NAMED // GENOMIC DNA, CHROMOSOME 3, P1 CLONE: MKP6 [[Potri.010G004000]]
SbRio.03G145200	coexpressed with genes in seed specific coexpression subnetwork
SbRio.03G146000	coexpressed with genes in internode specific coexpression subnetwork
SbRio.03G146300	coexpressed with genes in reproduction_initiation specific coexpression subnetwork
SbRio.03G146400	Exhibits preferred expression in leaf tissue | coexpressed with genes in leaf specific coexpression subnetwork | spindle pole body component-like protein; IF, putative, expressed [[AT3G05830]]
SbRio.03G147100	PF03372 - Endonuclease/Exonuclease/phosphatase family (Exo_endo_phos) (1 of 77); DNAse I-like superfamily protein [[Medtr0114s0080]]
SbRio.03G147600	coexpressed with genes in seed specific coexpression subnetwork | weakly similar to Chromosome chr7 scaffold_42, whole genome shotgun sequence; expressed protein [[Sobic.003G140800]]
SbRio.03G149600	coexpressed with genes in meristem.flag_leaf specific coexpression subnetwork
SbRio.03G150100	xaa-pro aminopeptidase P; expressed protein [[AT5G26800]]
SbRio.03G150600	PTHR34188:SF1 - T6A9.7 PROTEIN (1 of 1); expressed protein [[Bradi2g38470]]
SbRio.03G151100	coexpressed with genes in meristem specific coexpression subnetwork
SbRio.03G151400	coexpressed with genes in meristem.vegetative specific coexpression subnetwork
SbRio.03G151500	coexpressed with genes in meristem.vegetative specific coexpression subnetwork
SbRio.03G151900	coexpressed with genes in meristem.vegetative specific coexpression subnetwork | similar to Transmembrane domain, a coiled coil-4 domain, of eukaryotic origin (91.3 kD)-like protein; expressed protein [[Sobic.003G144300]]
SbRio.03G152100	coexpressed with genes in seed specific coexpression subnetwork
SbRio.03G152300	Exhibits preferred expression in seed tissue
SbRio.03G153000	coexpressed with genes in meristem.vegetative specific coexpression subnetwork
SbRio.03G153200	Exhibits preferred expression in seed tissue
SbRio.03G153300	Exhibits preferred expression in seed tissue
SbRio.03G153400	similar to expressed protein in Arabidopsis thaliana; [ co-ortholog (1of2) of At2g01260, At1g15030, ] [[Potri.010G120700]]
SbRio.03G153500	Exhibits preferred expression in soft_dough condition/treatment/stage
SbRio.03G153700	Exhibits preferred expression in leaf tissue
SbRio.03G154200	Exhibits preferred expression in meristem tissue | coexpressed with genes in meristem specific coexpression subnetwork
SbRio.03G154400	Exhibits preferred expression in meristem tissue
SbRio.03G154800	Exhibits preferred expression in leaf tissue
SbRio.03G155200	Exhibits preferred expression in leaf tissue
SbRio.03G155600	coexpressed with genes in meristem.vegetative specific coexpression subnetwork
SbRio.03G156300	Exhibits preferred expression in vegetative condition/treatment/stage | RNA-binding (RRM/RBD/RNP motifs) family protein; RNA recognition motif containing protein, putative, expressed [[Pavir.7KG021290]]
SbRio.03G156600	RNA-binding (RRM/RBD/RNP motifs) family protein; RNA recognition motif containing protein, putative, expressed [[Pavir.7KG021290]]
SbRio.03G156700	Exhibits preferred expression in reproduction_initiation condition/treatment/stage
SbRio.03G156800	coexpressed with genes in meristem specific coexpression subnetwork
SbRio.03G156900	coexpressed with genes in meristem.vegetative specific coexpression subnetwork
SbRio.03G157600	coexpressed with genes in internode.vegetative specific coexpression subnetwork
SbRio.03G158000	coexpressed with genes in meristem specific coexpression subnetwork
SbRio.03G158600	coexpressed with genes in meristem.vegetative specific coexpression subnetwork
SbRio.03G158700	similar to expressed protein in Arabidopsis thaliana; similar to putative protein - Arabidopsis thaliana; similar to EMBL:AL035601; [ co-ortholog (1of2) of At3g50040, ] [[Potri.007G051100]]
SbRio.03G158900	Exhibits preferred expression in floral tissue
SbRio.03G159100	Exhibits preferred expression in vegetative condition/treatment/stage
SbRio.03G159200	Exhibits preferred expression in leaf tissue
SbRio.03G160200	Exhibits preferred expression in meristem tissue | coexpressed with genes in meristem specific coexpression subnetwork
SbRio.03G160400	coexpressed with genes in meristem specific coexpression subnetwork
SbRio.03G160700	Exhibits preferred expression in meristem tissue | coexpressed with genes in meristem specific coexpression subnetwork
SbRio.03G160800	Exhibits preferred expression in meristem tissue | coexpressed with genes in meristem.vegetative specific coexpression subnetwork
SbRio.03G161000	(1 of 1) PF06581 - Mad1 and Cdc20-bound-Mad2 binding (p31comet) [[Lalb_Chr01g0013761]]
SbRio.03G161100	coexpressed with genes in meristem.vegetative specific coexpression subnetwork
SbRio.03G161300	coexpressed with genes in leaf specific coexpression subnetwork
SbRio.03G162100	coexpressed with genes in seed specific coexpression subnetwork
SbRio.03G162200	coexpressed with genes in meristem.vegetative specific coexpression subnetwork
SbRio.03G162300	coexpressed with genes in meristem specific coexpression subnetwork
SbRio.03G162400	golgi apparatus membrane protein-like protein ECHIDNA protein; expressed protein [[AT1G09330]]
SbRio.03G162500	Exhibits preferred expression in leaf tissue
SbRio.03G162900	Exhibits preferred expression in seed tissue
SbRio.03G163000	Exhibits preferred expression in leaf tissue
SbRio.03G163100	Exhibits preferred expression in leaf tissue
SbRio.03G163600	Exhibits preferred expression in floral tissue
SbRio.03G164400	Exhibits preferred expression in internode tissue
SbRio.03G164900	Exhibits preferred expression in seed tissue | PTHR11102//PTHR11102:SF96 - SEL-1-LIKE PROTEIN // SUBFAMILY NOT NAMED (1 of 3); ascorbic acid mannose pathway regulator 1; OsFBX117 - F-box domain containing protein, expressed [[Bradi4g37300]]
SbRio.03G165400	Exhibits preferred expression in leaf tissue
SbRio.03G165500	pollen-specific LRR extensin-like protein; expressed protein [[AT2G25920]]
SbRio.03G165700	coexpressed with genes in meristem specific coexpression subnetwork
SbRio.03G165900	PF05553 - Cotton fibre expressed protein (DUF761) (1 of 35); expressed protein [[Seita.J030000]]
SbRio.03G166400	coexpressed with genes in internode.vegetative specific coexpression subnetwork
SbRio.03G166800	Predicted protein; expressed protein [[Sobic.003G157700]]
SbRio.03G166900	coexpressed with genes in meristem specific coexpression subnetwork
SbRio.03G167000	3.4.24.40 - Serralysin / Serratia marcescens extracellular proteinase (1 of 1); Protein of unknown function (DUF1399) [[Medtr1g083540]]
SbRio.03G167400	Exhibits preferred expression in leaf tissue
SbRio.03G168000	Exhibits preferred expression in meristem tissue
SbRio.03G168500	coexpressed with genes in meristem.flag_leaf specific coexpression subnetwork
SbRio.03G169200	coexpressed with genes in meristem.vegetative specific coexpression subnetwork
SbRio.03G169500	coexpressed with genes in leaf specific coexpression subnetwork
SbRio.03G169600	coexpressed with genes in meristem.vegetative specific coexpression subnetwork
SbRio.03G170300	Exhibits preferred expression in leaf tissue | coexpressed with genes in leaf specific coexpression subnetwork
SbRio.03G170700	Predicted protein; expressed protein [[Sobic.005G158400]]
SbRio.03G171100	(1 of 2) PTHR11615//PTHR11615:SF150 - NITRATE, FROMATE, IRON DEHYDROGENASE // SUBFAMILY NOT NAMED [[Lalb_Chr13g0303851]]
SbRio.03G171500	Exhibits preferred expression in meristem tissue | coexpressed with genes in meristem specific coexpression subnetwork
SbRio.03G171700	Exhibits preferred expression in floral tissue
SbRio.03G172000	coexpressed with genes in internode.vegetative specific coexpression subnetwork
SbRio.03G172100	coexpressed with genes in leaf specific coexpression subnetwork
SbRio.03G172900	Exhibits preferred expression in vegetative condition/treatment/stage
SbRio.03G173500	Exhibits preferred expression in leaf tissue
SbRio.03G174100	adenine phosphoribosyltransferase; expressed protein [[AT5G45660]]
SbRio.03G174400	agglutinin-like protein; expressed protein [[AT3G54500]]
SbRio.03G174600	K02911 - large subunit ribosomal protein L32 (RP-L32, MRPL32, rpmF) (1 of 1); ribosomal protein L32 [[Medtr4g006140]]
SbRio.03G175400	Exhibits preferred expression in boot_stage condition/treatment/stage | coexpressed with genes in seed.boot_stage specific coexpression subnetwork | PF03004 - Plant transposase (Ptta/En/Spm family) (Transposase_24) (1 of 16); expressed protein [[Sobic.003G166875]]
SbRio.03G177900	coexpressed with genes in leaf specific coexpression subnetwork
SbRio.03G178000	coexpressed with genes in internode.vegetative specific coexpression subnetwork
SbRio.03G178200	coexpressed with genes in internode.vegetative specific coexpression subnetwork
SbRio.03G179300	Exhibits preferred expression in leaf tissue
SbRio.03G179500	Exhibits preferred expression in leaf tissue
SbRio.03G180700	electron transporter, transferring electrons within cytochrome b6/f complex of photosystem II [[ATCG00210]]
SbRio.03G180800	Exhibits preferred expression in leaf tissue
SbRio.03G184100	2.4.1.10 - Levansucrase / Sucrose 6-fructosyltransferase (1 of 5) [[Sobic.003G169800]]
SbRio.03G184500	coexpressed with genes in boot_stage specific coexpression subnetwork
SbRio.03G184600	coexpressed with genes in internode.vegetative specific coexpression subnetwork
SbRio.03G185100	piezo-type mechanosensitive ion channel component; expressed protein [[AT2G48060]]
SbRio.03G185300	coexpressed with genes in boot_stage specific coexpression subnetwork
SbRio.03G185900	Exhibits preferred expression in floral tissue | Plant transposase (Ptta/En/Spm family) [[Medtr5g061300]]
SbRio.03G186100	carbohydrate esterase, putative (DUF303); receptor protein kinase, putative, expressed [[AT4G34215]]
SbRio.03G186400	(1 of 13) PTHR12606:SF14 - CYSTEINE-TYPE PEPTIDASE; Cysteine proteinases superfamily protein; ulp1 protease family, C-terminal catalytic domain containing protein, expressed [[Pavir.9NG257873]]
SbRio.03G186900	coexpressed with genes in meristem specific coexpression subnetwork
SbRio.03G187300	Exhibits preferred expression in leaf tissue
SbRio.03G187800	coexpressed with genes in seed specific coexpression subnetwork | (1 of 40) PF03004 - Plant transposase (Ptta/En/Spm family) (Transposase_24); expressed protein [[Pavir.2NG491006]]
SbRio.03G188400	PTHR12606:SF14 - CYSTEINE-TYPE PEPTIDASE (1 of 43); expressed protein [[Seita.9G262300]]
SbRio.03G188500	Exhibits preferred expression in seed tissue | PTHR12606:SF14 - CYSTEINE-TYPE PEPTIDASE (1 of 43); expressed protein [[Seita.9G262300]]
SbRio.03G188900	coexpressed with genes in meristem.flag_leaf specific coexpression subnetwork
SbRio.03G189000	Exhibits preferred expression in floral tissue
SbRio.03G189100	Exhibits preferred expression in floral tissue
SbRio.03G189200	associated protein 19; clathrin adaptor complex small chain domain containing protein, expressed [[Sobic.004G114000]]
SbRio.03G190900	Exhibits preferred expression in floral tissue
SbRio.03G191000	Exhibits preferred expression in vegetative condition/treatment/stage | coexpressed with genes in meristem.flag_leaf specific coexpression subnetwork
SbRio.03G191100	PF08137 - DVL family (DVL) (1 of 27) [[Sobic.003G176300]]
SbRio.03G192700	Exhibits preferred expression in leaf tissue | coexpressed with genes in leaf specific coexpression subnetwork
SbRio.03G192800	coexpressed with genes in meristem.flag_leaf specific coexpression subnetwork
SbRio.03G194000	coexpressed with genes in meristem specific coexpression subnetwork
SbRio.03G194300	coexpressed with genes in leaf specific coexpression subnetwork
SbRio.03G194900	Exhibits preferred expression in floral tissue
SbRio.03G195200	Exhibits preferred expression in meristem tissue | coexpressed with genes in meristem.vegetative specific coexpression subnetwork | barren family protein; similar to low similarity to SP|Q9Y7R3 Condensin complex subunit 2 (p105) {Schizosaccharomyces pombe}; [ ortholog of At2g32590,] [[Potri.014G155900]]
SbRio.03G195300	coexpressed with genes in meristem specific coexpression subnetwork
SbRio.03G195800	coexpressed with genes in meristem specific coexpression subnetwork
SbRio.03G196000	xaa-pro aminopeptidase P; expressed protein [[AT5G26800]]
SbRio.03G196500	(1 of 14) PF04195 - Putative gypsy type transposon (Transposase_28); retrotransposon protein, putative, Ty3-gypsy subclass [[Sevir.4G141200]]
SbRio.03G198200	Exhibits preferred expression in meristem tissue
SbRio.03G198300	Predicted protein [[Sobic.003G183400]]
SbRio.03G198400	coexpressed with genes in meristem specific coexpression subnetwork
SbRio.03G198500	Exhibits preferred expression in meristem tissue
SbRio.03G198700	coexpressed with genes in meristem.vegetative specific coexpression subnetwork
SbRio.03G199800	Exhibits preferred expression in meristem tissue | coexpressed with genes in meristem specific coexpression subnetwork
SbRio.03G201000	coexpressed with genes in meristem specific coexpression subnetwork
SbRio.03G201100	tail fiber; expressed protein [[AT5G11280]]
SbRio.03G201300	Exhibits preferred expression in leaf tissue
SbRio.03G201400	coexpressed with genes in leaf specific coexpression subnetwork
SbRio.03G201800	coexpressed with genes in meristem.vegetative specific coexpression subnetwork
SbRio.03G202100	coexpressed with genes in meristem.flag_leaf specific coexpression subnetwork
SbRio.03G204300	coexpressed with genes in seed.boot_stage specific coexpression subnetwork
SbRio.03G204900	Exhibits preferred expression in seed tissue
SbRio.03G205400	(1 of 3) KOG1730 - Thioredoxin-like protein [[Lalb_Chr18g0055101]]
SbRio.03G205500	weakly similar to Chromosome chr4 scaffold_6, whole genome shotgun sequence; expressed protein [[Sobic.003G189800]]
SbRio.03G205600	histone-lysine N-methyltransferase; expressed protein [[AT4G26240]]
SbRio.03G207000	similar to CALLOSE SYNTHASE 1; similar to GLUCAN SYNTHASE-LIKE 6; [ ortholog of At1g07020,] [[Potri.009G077700]]
SbRio.03G207200	(1 of 228) PTHR12606 - SENTRIN/SUMO-SPECIFIC PROTEASE; expressed protein [[Pavir.6NG210400]]
SbRio.03G207300	PTHR12606//PTHR12606:SF31 - SENTRIN/SUMO-SPECIFIC PROTEASE // SUBFAMILY NOT NAMED (1 of 14); expressed protein [[Seita.2G149600]]
SbRio.03G207400	Exhibits preferred expression in floral tissue
SbRio.03G207600	Exhibits preferred expression in reproduction_initiation condition/treatment/stage
SbRio.03G207700	similar to expressed protein in Arabidopsis thaliana; similar to DUF538; similar to expressed protein in Arabidopsis thaliana; similar to DUF538; [ co-ortholog (1of2) of At3g08890, ] [[Potri.006G104000]]
SbRio.03G208500	PTHR33193:SF8 - GENOMIC DNA, CHROMOSOME 3, P1 CLONE: MDC16 (1 of 1); Protein of unknown function (DUF3511) [[Kaladp0515s0221]]
SbRio.03G208600	Exhibits preferred expression in floral tissue
SbRio.03G209100	Exhibits preferred expression in leaf tissue | coexpressed with genes in leaf specific coexpression subnetwork
SbRio.03G209200	Exhibits preferred expression in leaf tissue | coexpressed with genes in leaf specific coexpression subnetwork
SbRio.03G209300	PF03004 - Plant transposase (Ptta/En/Spm family) (Transposase_24) (1 of 16); hypothetical protein [[Sobic.008G092200]]
SbRio.03G209500	Exhibits preferred expression in leaf tissue | coexpressed with genes in leaf specific coexpression subnetwork
SbRio.03G209600	protein kinase family protein, putative, expressed, subfamily SD-2b; S-domain-2 5; expressed protein [[Bradi2g01200]]
SbRio.03G210500	Exhibits preferred expression in flag_leaf condition/treatment/stage | coexpressed with genes in meristem.flag_leaf specific coexpression subnetwork
SbRio.03G210800	Exhibits preferred expression in seed tissue | coexpressed with genes in seed specific coexpression subnetwork
SbRio.03G211100	coexpressed with genes in meristem.vegetative specific coexpression subnetwork
SbRio.03G211200	(1 of 2) PTHR32133:SF82 - F-BOX ASSOCIATED UBIQUITINATION EFFECTOR FAMILY PROTEIN-RELATED; F-box family protein; expressed protein [[Pahal.5G271500]]
SbRio.03G211400	coexpressed with genes in internode.vegetative specific coexpression subnetwork
SbRio.03G212400	coexpressed with genes in meristem.vegetative specific coexpression subnetwork
SbRio.03G212900	(1 of 9) K00600 - glycine hydroxymethyltransferase (glyA, SHMT) [[Sphfalx11G051200]]
SbRio.03G213100	coexpressed with genes in meristem.vegetative specific coexpression subnetwork
SbRio.03G213600	coexpressed with genes in meristem specific coexpression subnetwork
SbRio.03G213900	Exhibits preferred expression in floral tissue
SbRio.03G214000	coexpressed with genes in internode.vegetative specific coexpression subnetwork
SbRio.03G215800	Exhibits preferred expression in leaf tissue | coexpressed with genes in leaf specific coexpression subnetwork
SbRio.03G216000	Exhibits preferred expression in leaf tissue
SbRio.03G216300	Exhibits preferred expression in leaf tissue
SbRio.03G216400	Exhibits preferred expression in leaf tissue | coexpressed with genes in leaf specific coexpression subnetwork | transmembrane protein, putative (DUF1118); expressed protein [[AT1G74730]]
SbRio.03G216800	benzoyl-CoA reductase subunit C, putative (DUF630 and DUF632); DUF630/DUF632 domains containing protein, putative, expressed [[AT2G34670]]
SbRio.03G217200	coexpressed with genes in meristem.vegetative specific coexpression subnetwork
SbRio.03G218000	coexpressed with genes in meristem.vegetative specific coexpression subnetwork
SbRio.03G218400	coexpressed with genes in meristem.flag_leaf specific coexpression subnetwork
SbRio.03G218500	coexpressed with genes in meristem.flag_leaf specific coexpression subnetwork
SbRio.03G218600	coexpressed with genes in meristem.flag_leaf specific coexpression subnetwork
SbRio.03G219200	(1 of 2) PTHR12111//PTHR12111:SF3 - CELL CYCLE CONTROL PROTEIN CWF16-RELATED // SUBFAMILY NOT NAMED; coiled-coil domain-containing protein, putative, expressed [[Pavir.5KG401063]]
SbRio.03G219400	coiled-coil protein (DUF572); coiled-coil domain-containing protein, putative, expressed [[AT1G17130]]
SbRio.03G219600	(1 of 1) K18164 - NADH dehydrogenase [ubiquinone] 1 alpha subcomplex assembly factor 7 (NDUFAF7) [[Potri.017G077000]]
SbRio.03G219700	(1 of 1) PTHR31223//PTHR31223:SF17//PTHR31223:SF8 - FAMILY NOT NAMED // CYTOKININ RIBOSIDE 5'-MONOPHOSPHATE PHOSPHORIBOHYDROLASE LOG3-RELATED // SUBFAMILY NOT NAMED; Putative lysine decarboxylase family protein [[Sphfalx13G081000]]
SbRio.03G220200	nuclear receptor family 2 group C protein; holocarboxylase synthetase, putative, expressed [[AT4G09830]]
SbRio.03G220300	Low affinity potassium transport system protein; expressed protein [[AT1G22790]]
SbRio.03G220400	coexpressed with genes in leaf specific coexpression subnetwork
SbRio.03G220600	Exhibits preferred expression in floral tissue
SbRio.03G221300	Exhibits preferred expression in meristem tissue
SbRio.03G221500	Exhibits preferred expression in meristem tissue
SbRio.03G221600	Exhibits preferred expression in meristem tissue
SbRio.03G222000	plectin-like protein; expressed protein [[AT3G08880]]
SbRio.03G222200	coexpressed with genes in meristem.vegetative specific coexpression subnetwork
SbRio.03G222700	Exhibits preferred expression in leaf tissue
SbRio.03G222900	Exhibits preferred expression in leaf tissue
SbRio.03G223300	zinc finger FYVE domain protein; expressed protein [[AT2G25730]]
SbRio.03G223400	PF04570 - zinc-finger of the FCS-type, C2-C2 (zf-FLZ) (1 of 27); Protein of unknown function (DUF581); DUF581 domain containing protein, expressed [[Bradi2g42440]]
SbRio.03G223500	coexpressed with genes in meristem.vegetative specific coexpression subnetwork
SbRio.03G224700	coexpressed with genes in meristem.flag_leaf specific coexpression subnetwork
SbRio.03G225000	PF14709 - double strand RNA binding domain from DEAD END PROTEIN 1 (DND1_DSRM) (1 of 4) [[Eucgr.H00375]]
SbRio.03G225100	Exhibits preferred expression in seed tissue | coexpressed with genes in seed specific coexpression subnetwork
SbRio.03G225600	coexpressed with genes in boot_stage specific coexpression subnetwork
SbRio.03G225800	Exhibits preferred expression in internode tissue
SbRio.03G226900	coexpressed with genes in meristem.vegetative specific coexpression subnetwork
SbRio.03G227500	SNF2 domain protein; expressed protein [[AT5G11780]]
SbRio.03G227800	coexpressed with genes in internode.vegetative specific coexpression subnetwork
SbRio.03G227900	Exhibits preferred expression in leaf tissue | coexpressed with genes in leaf specific coexpression subnetwork
SbRio.03G228000	coexpressed with genes in seed.boot_stage specific coexpression subnetwork
SbRio.03G228800	coexpressed with genes in meristem.vegetative specific coexpression subnetwork
SbRio.03G229500	(1 of 83) PF12937 - F-box-like (F-box-like); expressed protein [[Pahal.5G253000]]
SbRio.03G229800	PTHR30603//PTHR30603:SF18 - RNA POLYMERASE SIGMA FACTOR RPO // SUBFAMILY NOT NAMED (1 of 1) [[Eucgr.I02122]]
SbRio.03G230200	coexpressed with genes in meristem specific coexpression subnetwork
SbRio.03G230400	Exhibits preferred expression in meristem tissue | coexpressed with genes in meristem.vegetative specific coexpression subnetwork
SbRio.03G230800	transmembrane protein; expressed protein [[AT1G49000]]
SbRio.03G230900	transmembrane protein; expressed protein [[AT1G14990]]
SbRio.03G231000	transmembrane protein; expressed protein [[AT1G49000]]
SbRio.03G231200	K13172 - serine/arginine repetitive matrix protein 2 (SRRM2, SRM300) (1 of 1) [[Eucgr.H02470]]
SbRio.03G231600	(1 of 2827) 2.7.11.1 - Non-specific serine/threonine protein kinase / Threonine-specific protein kinase [[Pavir.5NG173800]]
SbRio.03G232200	(1 of 109) PF13966 - zinc-binding in reverse transcriptase (zf-RVT); RNA-directed DNA polymerase (reverse transcriptase)-related family protein; expressed protein [[Pavir.1KG475305]]
SbRio.03G232800	Exhibits preferred expression in vegetative condition/treatment/stage | inactive Serine/Threonine-kinase, putative (DUF679); expressed protein [[AT5G27370]]
SbRio.03G233500	Exhibits preferred expression in seed tissue
SbRio.03G233900	2.4.2.10 - Orotate phosphoribosyltransferase / Orotidylic acid phosphorylase (1 of 3); uridine 5\'-monophosphate synthase / UMP synthase (PYRE-F) (UMPS); uridine 5-monophosphate synthase, putative, expressed [[Sobic.001G327500]]
SbRio.03G234300	coexpressed with genes in meristem.vegetative specific coexpression subnetwork
SbRio.03G234700	Exhibits preferred expression in floral tissue
SbRio.03G234800	Predicted protein; expressed protein [[Sobic.003G217000]]
SbRio.03G235400	coexpressed with genes in meristem specific coexpression subnetwork | (1 of 1) PTHR13723//PTHR13723:SF175 - ADAMTS A DISINTEGRIN AND METALLOPROTEASE WITH THROMBOSPONDIN MOTIFS PROTEASE // RANDOM SLUG CDNA22 PROTEIN; expressed protein [[Pahal.5G248100]]
SbRio.03G235500	similar to hypothetical protein. [ORG:Cicer arietinum]; [ co-ortholog (4of7) of CAA06490, ] [[Potri.001G174400]]
SbRio.03G235900	coexpressed with genes in boot_stage specific coexpression subnetwork
SbRio.03G236100	transmembrane protein [[AT5G20045]]
SbRio.03G236700	MAP kinase kinase kinase, putative (DUF1644); expressed protein [[AT3G25910]]
SbRio.03G237300	50S ribosomal protein L34; expressed protein [[AT1G29040]]
SbRio.03G237400	coexpressed with genes in internode.vegetative specific coexpression subnetwork
SbRio.03G237500	coexpressed with genes in meristem specific coexpression subnetwork
SbRio.03G238300	coexpressed with genes in boot_stage specific coexpression subnetwork
SbRio.03G238700	coexpressed with genes in meristem.vegetative specific coexpression subnetwork
SbRio.03G239800	coexpressed with genes in meristem.vegetative specific coexpression subnetwork
SbRio.03G240000	coexpressed with genes in leaf specific coexpression subnetwork
SbRio.03G241400	coexpressed with genes in meristem specific coexpression subnetwork
SbRio.03G241700	Exhibits preferred expression in leaf tissue
SbRio.03G241900	Exhibits preferred expression in floral tissue
SbRio.03G242600	coexpressed with genes in meristem.vegetative specific coexpression subnetwork
SbRio.03G242700	Predicted protein [[Sobic.003G224400]]
SbRio.03G242800	PF12776 - Myb/SANT-like DNA-binding domain (Myb_DNA-bind_3) (1 of 103); retrotransposon, putative, centromere-specific, expressed [[Bradi2g33250]]
SbRio.03G243500	Exhibits preferred expression in floral tissue
SbRio.03G243700	coexpressed with genes in internode.vegetative specific coexpression subnetwork
SbRio.03G244400	Nuclear pore complex protein [[Cre07.g313500]]
SbRio.03G244800	coexpressed with genes in meristem specific coexpression subnetwork
SbRio.03G245500	coexpressed with genes in meristem specific coexpression subnetwork
SbRio.03G245600	coexpressed with genes in leaf specific coexpression subnetwork
SbRio.03G246800	Exhibits preferred expression in seed tissue
SbRio.03G246900	coexpressed with genes in reproduction_initiation specific coexpression subnetwork
SbRio.03G247200	Exhibits preferred expression in leaf tissue | coexpressed with genes in leaf specific coexpression subnetwork
SbRio.03G247300	Exhibits preferred expression in leaf tissue
SbRio.03G248100	Exhibits preferred expression in reproduction_initiation condition/treatment/stage
SbRio.03G248600	coexpressed with genes in boot_stage specific coexpression subnetwork
SbRio.03G249000	coexpressed with genes in meristem specific coexpression subnetwork
SbRio.03G249400	Exhibits preferred expression in meristem tissue | coexpressed with genes in meristem.flag_leaf specific coexpression subnetwork
SbRio.03G249500	(1 of 26) 3.4.21.72 - IgA-specific serine endopeptidase / Immunoglobulin A1 protease; expressed protein [[Pavir.5KG449300]]
SbRio.03G249600	coexpressed with genes in leaf specific coexpression subnetwork
SbRio.03G249700	Exhibits preferred expression in seed tissue | coexpressed with genes in seed specific coexpression subnetwork
SbRio.03G250300	coexpressed with genes in meristem specific coexpression subnetwork
SbRio.03G250700	coexpressed with genes in meristem.flag_leaf specific coexpression subnetwork
SbRio.03G251200	Predicted protein [[Sobic.003G232100]]
SbRio.03G251300	Exhibits preferred expression in vegetative condition/treatment/stage
SbRio.03G251700	Exhibits preferred expression in floral tissue
SbRio.03G251800	coexpressed with genes in meristem specific coexpression subnetwork
SbRio.03G252400	2.7.11.1 - Non-specific serine/threonine protein kinase / Threonine-specific protein kinase (1 of 1067) [[Kaladp0031s0079]]
SbRio.03G252800	similar to expressed protein in Arabidopsis thaliana; weakly similar to neuroblastoma-amplified protein (Homo sapiens) GI:4337460; [ co-ortholog (1of2) of At5g24350, ] [[Potri.012G020000]]
SbRio.03G252900	coexpressed with genes in meristem.vegetative specific coexpression subnetwork
SbRio.03G253100	coexpressed with genes in leaf specific coexpression subnetwork
SbRio.03G253500	DNA ligase-like protein, putative (DUF1645); DUF1645 domain containing protein, putative, expressed [[AT1G70420]]
SbRio.03G253600	Exhibits preferred expression in leaf tissue
SbRio.03G253700	Exhibits preferred expression in leaf tissue
SbRio.03G253900	Exhibits preferred expression in floral tissue
SbRio.03G254100	Exhibits preferred expression in floral tissue
SbRio.03G254200	weakly similar to Integral membrane protein-like; Uncharacterised protein family (UPF0497); membrane associated DUF588 domain containing protein, putative, expressed [[Sobic.003G234800]]
SbRio.03G254600	PTHR30603//PTHR30603:SF18 - RNA POLYMERASE SIGMA FACTOR RPO // SUBFAMILY NOT NAMED (1 of 1) [[Eucgr.I02122]]
SbRio.03G254800	Exhibits preferred expression in seed tissue | coexpressed with genes in seed.boot_stage specific coexpression subnetwork
SbRio.03G255800	Exhibits preferred expression in seed tissue | coexpressed with genes in seed specific coexpression subnetwork
SbRio.03G256000	Predicted protein; expressed protein [[Sobic.003G236400]]
SbRio.03G256500	Exhibits preferred expression in flag_leaf condition/treatment/stage | coexpressed with genes in meristem.flag_leaf specific coexpression subnetwork
SbRio.03G257500	RNA-directed DNA polymerase (reverse transcriptase)-related family protein; retrotransposon protein, putative, unclassified [[Bradi1g57831]]
SbRio.03G257800	coexpressed with genes in meristem.vegetative specific coexpression subnetwork
SbRio.03G257900	Exhibits preferred expression in internode tissue
SbRio.03G258900	coexpressed with genes in leaf specific coexpression subnetwork
SbRio.03G259200	coexpressed with genes in meristem.flag_leaf specific coexpression subnetwork
SbRio.03G259300	Exhibits preferred expression in meristem tissue
SbRio.03G259400	coexpressed with genes in internode.vegetative specific coexpression subnetwork
SbRio.03G259700	coexpressed with genes in meristem.flag_leaf specific coexpression subnetwork
SbRio.03G259800	Exhibits preferred expression in vegetative condition/treatment/stage
SbRio.03G259900	K11878 - proteasome assembly chaperone 4 (PSMG4, PAC4) (1 of 1) [[Eucgr.H04110]]
SbRio.03G260300	coexpressed with genes in meristem specific coexpression subnetwork
SbRio.03G261600	(1 of 3) PTHR21319//PTHR21319:SF5 - RING FINGER AND CHY ZINC FINGER DOMAIN-CONTAINING PROTEIN 1 // SUBFAMILY NOT NAMED; CHY-type/CTCHY-type/RING-type Zinc finger protein; RING finger and CHY zinc finger domain-containing protein 1, putative, expressed [[Pavir.5NG217880]]
SbRio.03G261900	coexpressed with genes in leaf specific coexpression subnetwork
SbRio.03G262900	Exhibits preferred expression in leaf tissue | coexpressed with genes in leaf specific coexpression subnetwork
SbRio.03G263100	Exhibits preferred expression in floral tissue | Predicted protein; expressed protein [[Sobic.003G243000]]
SbRio.03G263200	Exhibits preferred expression in floral tissue | weakly similar to Os01g0656900 protein; expressed protein [[Sobic.003G243100]]
SbRio.03G265400	Late embryogenesis abundant (LEA) hydroxyproline-rich glycoprotein family; expressed protein [[Pahal.5G140600]]
SbRio.03G265600	Exhibits preferred expression in floral tissue
SbRio.03G265700	Exhibits preferred expression in floral tissue | (1 of 279) PF00646 - F-box domain (F-box); F-box family protein; F-box domain containing protein, expressed [[Sevir.3G142100]]
SbRio.03G265800	(1 of 279) PF00646 - F-box domain (F-box); F-box family protein; F-box domain containing protein, expressed [[Sevir.3G142100]]
SbRio.03G266100	Exhibits preferred expression in leaf tissue | coexpressed with genes in leaf specific coexpression subnetwork
SbRio.03G266200	similar to integral membrane protein; putative%3B similar to MtN24; similar to Medicago truncatula%3B similar to EMBL:MTY15290; similar to 4 transmembrane domain containing protein; similar to putative ethylene responsive element binding protein (GI:22135858) [[Potri.012G079800]]
SbRio.03G266600	2.7.11.1 - Non-specific serine/threonine protein kinase / Threonine-specific protein kinase (1 of 1067) [[Kaladp0031s0079]]
SbRio.03G266800	coexpressed with genes in leaf specific coexpression subnetwork
SbRio.03G266900	Exhibits preferred expression in floral tissue
SbRio.03G267000	coexpressed with genes in internode.vegetative specific coexpression subnetwork
SbRio.03G267200	Exhibits preferred expression in meristem tissue | coexpressed with genes in meristem.vegetative specific coexpression subnetwork
SbRio.03G267300	Exhibits preferred expression in leaf tissue
SbRio.03G267400	coexpressed with genes in meristem.vegetative specific coexpression subnetwork
SbRio.03G267500	Exhibits preferred expression in seed tissue
SbRio.03G267700	similar to kinase-related; similar to putative protein kinase (GI:11125348) (Homo sapiens); similar to Paired box protein Pax-8 (Swiss-Prot:P47240) (Canis familiaris); [ co-ortholog (1of3) of At1g29370, At1g29350, ] [[Potri.011G078800]]
SbRio.03G267800	coexpressed with genes in internode.vegetative specific coexpression subnetwork
SbRio.03G268000	coexpressed with genes in meristem.flag_leaf specific coexpression subnetwork
SbRio.03G268100	Exhibits preferred expression in seed tissue
SbRio.03G268500	coexpressed with genes in meristem specific coexpression subnetwork
SbRio.03G269400	PF14392 - Zinc knuckle (zf-CCHC_4) (1 of 1) [[Medtr1g018130]]
SbRio.03G270000	Exhibits preferred expression in leaf tissue | coexpressed with genes in leaf specific coexpression subnetwork | myosin-G heavy chain-like protein; expressed protein [[AT2G42975]]
SbRio.03G270100	Exhibits preferred expression in meristem tissue | coexpressed with genes in meristem.flag_leaf specific coexpression subnetwork
SbRio.03G270300	coexpressed with genes in meristem.vegetative specific coexpression subnetwork
SbRio.03G270600	coexpressed with genes in meristem specific coexpression subnetwork
SbRio.03G270700	Exhibits preferred expression in seed tissue | coexpressed with genes in seed specific coexpression subnetwork
SbRio.03G271200	coexpressed with genes in meristem.flag_leaf specific coexpression subnetwork
SbRio.03G271700	coexpressed with genes in meristem.vegetative specific coexpression subnetwork
SbRio.03G271900	transmembrane protein, putative (DUF679 domain membrane protein 7); expressed protein [[AT4G28485]]
SbRio.03G272400	Exhibits preferred expression in meristem tissue
SbRio.03G272900	coexpressed with genes in reproduction_initiation specific coexpression subnetwork | nuclear hormone receptor binding (Blast2GO); Protein of unknown function (DUF1421); protein of unknown function DUF1421 domain containing protein, expressed [[Bradi2g46270]]
SbRio.03G273000	Exhibits preferred expression in reproduction_initiation condition/treatment/stage
SbRio.03G273100	CLAVATA3/ESR-related 2; expressed protein [[AT4G18510]]
SbRio.03G273400	coexpressed with genes in internode specific coexpression subnetwork
SbRio.03G273700	Exhibits preferred expression in leaf tissue | coexpressed with genes in leaf specific coexpression subnetwork
SbRio.03G274200	Exhibits preferred expression in leaf tissue | coexpressed with genes in leaf specific coexpression subnetwork
SbRio.03G274800	coexpressed with genes in leaf specific coexpression subnetwork
SbRio.03G274900	Predicted protein; expressed protein [[Sobic.003G254500]]
SbRio.03G275000	(1 of 1) PTHR35719//PTHR35719:SF1 - FAMILY NOT NAMED // T6K12.7 PROTEIN [[Potri.019G023400]]
SbRio.03G275600	potassium/sodium hyperpolarization-activated cyclic nucleotide-gated channel protein; expressed protein [[AT1G51100]]
SbRio.03G275700	mediator of RNA polymerase II transcription subunit; expressed protein [[AT4G28840]]
SbRio.03G276000	Exhibits preferred expression in internode tissue
SbRio.03G276100	Exhibits preferred expression in internode tissue | coexpressed with genes in meristem.flag_leaf specific coexpression subnetwork | PTHR21229//PTHR21229:SF24 - LUNG SEVEN TRANSMEMBRANE RECEPTOR // SUBFAMILY NOT NAMED (1 of 1) [[Eucgr.F03061]]
SbRio.03G276300	Exhibits preferred expression in leaf tissue | coexpressed with genes in leaf specific coexpression subnetwork
SbRio.03G276500	Exhibits preferred expression in leaf tissue | coexpressed with genes in leaf specific coexpression subnetwork
SbRio.03G276600	Exhibits preferred expression in leaf tissue | coexpressed with genes in leaf specific coexpression subnetwork
SbRio.03G276700	Exhibits preferred expression in leaf tissue | coexpressed with genes in leaf specific coexpression subnetwork
SbRio.03G276900	coexpressed with genes in internode.vegetative specific coexpression subnetwork
SbRio.03G277000	coexpressed with genes in meristem.vegetative specific coexpression subnetwork
SbRio.03G277100	Exhibits preferred expression in floral tissue
SbRio.03G277300	coexpressed with genes in meristem specific coexpression subnetwork
SbRio.03G277400	Exhibits preferred expression in leaf tissue | coexpressed with genes in leaf specific coexpression subnetwork | (1 of 1) PTHR35719//PTHR35719:SF1 - FAMILY NOT NAMED // T6K12.7 PROTEIN [[Potri.019G023400]]
SbRio.03G277700	coexpressed with genes in internode specific coexpression subnetwork
SbRio.03G278200	Exhibits preferred expression in vegetative condition/treatment/stage
SbRio.03G278600	Serine/Threonine-kinase, putative (DUF1639); expressed protein [[AT4G20300]]
SbRio.03G278700	coexpressed with genes in meristem specific coexpression subnetwork
SbRio.03G279400	Exhibits preferred expression in leaf tissue | coexpressed with genes in leaf specific coexpression subnetwork
SbRio.03G279800	coexpressed with genes in seed.boot_stage specific coexpression subnetwork | (1 of 4) PTHR31168//PTHR31168:SF1 - FAMILY NOT NAMED // DUF599 FAMILY PROTEIN [[Lalb_Chr05g0221961]]
SbRio.03G280100	(1 of 4) PTHR31168//PTHR31168:SF1 - FAMILY NOT NAMED // DUF599 FAMILY PROTEIN [[Lalb_Chr05g0221961]]
SbRio.03G281100	coexpressed with genes in meristem specific coexpression subnetwork
SbRio.03G281300	Exhibits preferred expression in meristem tissue
SbRio.03G281600	(1 of 4) PTHR31168//PTHR31168:SF1 - FAMILY NOT NAMED // DUF599 FAMILY PROTEIN [[Lalb_Chr05g0221961]]
SbRio.03G282500	coexpressed with genes in meristem.vegetative specific coexpression subnetwork
SbRio.03G282800	coexpressed with genes in meristem.flag_leaf specific coexpression subnetwork
SbRio.03G282900	coexpressed with genes in meristem.vegetative specific coexpression subnetwork
SbRio.03G283000	coexpressed with genes in internode.vegetative specific coexpression subnetwork
SbRio.03G283700	PTHR11562//PTHR11562:SF58 - CATION EFFLUX PROTEIN/ ZINC TRANSPORTER // SUBFAMILY NOT NAMED (1 of 1) [[Kaladp0067s0248]]
SbRio.03G283800	coexpressed with genes in leaf specific coexpression subnetwork | similar to expressed protein in Arabidopsis thaliana; [ co-ortholog (1of2) of At1g68340, At1g25370, ] [[Potri.010G122700]]
SbRio.03G284200	weakly similar to Os01g0689600 protein; expressed protein [[Sobic.003G262400]]
SbRio.03G284800	coexpressed with genes in leaf specific coexpression subnetwork
SbRio.03G285100	Exhibits preferred expression in leaf tissue | coexpressed with genes in leaf specific coexpression subnetwork
SbRio.03G285300	hydroxyproline-rich glycoprotein family protein; similar to proline-rich extensin domain containing protein%3B [ ortholog of At1g49330,] [[Potri.009G113900]]
SbRio.03G285500	coexpressed with genes in meristem specific coexpression subnetwork
SbRio.03G286200	coexpressed with genes in reproduction_initiation specific coexpression subnetwork
SbRio.03G286400	(1 of 1) PF01569//PF05701 - PAP2 superfamily (PAP2) // Weak chloroplast movement under blue light (WEMBL); lipid phosphate phosphatase 3 [[Glyma.02G089100]]
SbRio.03G287200	coexpressed with genes in reproduction_initiation specific coexpression subnetwork
SbRio.03G287300	coexpressed with genes in internode.vegetative specific coexpression subnetwork
SbRio.03G287700	2.7.11.1 - Non-specific serine/threonine protein kinase / Threonine-specific protein kinase (1 of 1211); expressed protein [[Bradi2g47260]]
SbRio.03G287800	Exhibits preferred expression in seed tissue | coexpressed with genes in seed specific coexpression subnetwork
SbRio.03G288000	PF08137 - DVL family (DVL) (1 of 15); ROTUNDIFOLIA like 16 [[Bradi2g47273]]
SbRio.03G288200	Exhibits preferred expression in leaf tissue
SbRio.03G289100	forkhead-associated domain protein; expressed protein [[AT1G06510]]
SbRio.03G289500	coexpressed with genes in reproduction_initiation specific coexpression subnetwork
SbRio.03G289600	Exhibits preferred expression in meristem tissue
SbRio.03G290000	Predicted protein; expressed protein [[Sobic.003G268600]]
SbRio.03G290200	coexpressed with genes in internode specific coexpression subnetwork
SbRio.03G290600	coexpressed with genes in meristem.flag_leaf specific coexpression subnetwork
SbRio.03G290900	Exhibits preferred expression in leaf tissue
SbRio.03G291000	coexpressed with genes in meristem.vegetative specific coexpression subnetwork
SbRio.03G291600	Exhibits preferred expression in vegetative condition/treatment/stage
SbRio.03G291900	coexpressed with genes in seed.boot_stage specific coexpression subnetwork
SbRio.03G292300	Exhibits preferred expression in leaf tissue
SbRio.03G292900	transmembrane protein; expressed protein [[AT5G63040]]
SbRio.03G293000	Exhibits preferred expression in vegetative condition/treatment/stage
SbRio.03G293200	Exhibits preferred expression in seed tissue | coexpressed with genes in seed specific coexpression subnetwork
SbRio.03G293400	Exhibits preferred expression in leaf tissue | similar to expressed protein in Arabidopsis thaliana; [ co-ortholog (2of2) of At1g15400, At1g80180, ] [[Potri.001G172100]]
SbRio.03G293700	coexpressed with genes in seed specific coexpression subnetwork
SbRio.03G293900	transmembrane protein [[AT5G53486]]
SbRio.03G294400	coexpressed with genes in meristem.vegetative specific coexpression subnetwork
SbRio.03G294800	coexpressed with genes in meristem specific coexpression subnetwork
SbRio.03G295000	coexpressed with genes in internode specific coexpression subnetwork
SbRio.03G295400	(1 of 16) PF05653 - Magnesium transporter NIPA (Mg_trans_NIPA) [[Lalb_Chr11g0063171]]
SbRio.03G295600	Exhibits preferred expression in seed tissue | coexpressed with genes in seed.boot_stage specific coexpression subnetwork | (1 of 1) PTHR31223//PTHR31223:SF17//PTHR31223:SF8 - FAMILY NOT NAMED // CYTOKININ RIBOSIDE 5'-MONOPHOSPHATE PHOSPHORIBOHYDROLASE LOG3-RELATED // SUBFAMILY NOT NAMED; Putative lysine decarboxylase family protein [[Sphfalx13G081000]]
SbRio.03G295700	Exhibits preferred expression in meristem tissue
SbRio.03G295800	coexpressed with genes in reproduction_initiation specific coexpression subnetwork
SbRio.03G296300	coexpressed with genes in meristem.vegetative specific coexpression subnetwork
SbRio.03G296400	Exhibits preferred expression in flag_leaf condition/treatment/stage | cotton fiber protein [[AT1G15385]]
SbRio.03G297000	coexpressed with genes in leaf specific coexpression subnetwork
SbRio.03G297400	coexpressed with genes in seed specific coexpression subnetwork
SbRio.03G297900	light-independent protochlorophyllide reductase subunit; expressed protein [[AT5G26160]]
SbRio.03G298300	retrotransposon protein, putative, unclassified, expressed [[Sobic.009G107140]]
SbRio.03G299100	WD repeat protein; expressed protein [[AT1G71780]]
SbRio.03G299300	coexpressed with genes in meristem.flag_leaf specific coexpression subnetwork
SbRio.03G299400	(1 of 1) PTHR15863//PTHR15863:SF2 - FAMILY NOT NAMED // UPF0544 PROTEIN C5ORF45 [[Glyma.02G077500]]
SbRio.03G300000	coexpressed with genes in internode specific coexpression subnetwork
SbRio.03G300200	coexpressed with genes in meristem specific coexpression subnetwork
SbRio.03G300700	coexpressed with genes in meristem.vegetative specific coexpression subnetwork | PF04570 - zinc-finger of the FCS-type, C2-C2 (zf-FLZ) (1 of 27); Protein of unknown function (DUF581); DUF581 domain containing protein, expressed [[Bradi2g48330]]
SbRio.03G300900	coexpressed with genes in boot_stage specific coexpression subnetwork
SbRio.03G301100	PTHR22814//PTHR22814:SF87 - COPPER TRANSPORT PROTEIN ATOX1-RELATED // SUBFAMILY NOT NAMED (1 of 2); expressed protein [[Bradi2g48355]]
SbRio.03G301400	Exhibits preferred expression in meristem tissue | coexpressed with genes in meristem.vegetative specific coexpression subnetwork
SbRio.03G301600	coexpressed with genes in meristem specific coexpression subnetwork
SbRio.03G302200	coexpressed with genes in meristem.vegetative specific coexpression subnetwork
SbRio.03G303100	coexpressed with genes in meristem.vegetative specific coexpression subnetwork
SbRio.03G303400	3.2.1.15 - Polygalacturonase / Pectinase (1 of 28); Leucine-rich repeat (LRR) family protein; polygalacturonase inhibitor 2 precursor, putative, expressed [[Sobic.009G244450]]
SbRio.03G303900	Exhibits preferred expression in vegetative condition/treatment/stage
SbRio.03G304300	(1 of 1) PTHR11615//PTHR11615:SF118 - NITRATE, FROMATE, IRON DEHYDROGENASE // SUBFAMILY NOT NAMED [[Lalb_Chr04g0262901]]
SbRio.03G305000	coexpressed with genes in meristem.vegetative specific coexpression subnetwork
SbRio.03G305100	coexpressed with genes in meristem.flag_leaf specific coexpression subnetwork
SbRio.03G305400	PF04520 - Senescence regulator (Senescence_reg) (1 of 17); AtS40-3; DUF584 domain containing protein, putative, expressed [[Bradi2g48730]]
SbRio.03G305500	PF04520 - Senescence regulator (Senescence_reg) (1 of 17); Protein of unknown function, DUF584; expressed protein [[Bradi2g48735]]
SbRio.03G305900	adenine phosphoribosyltransferase; expressed protein [[AT5G45660]]
SbRio.03G306000	coexpressed with genes in meristem specific coexpression subnetwork
SbRio.03G306100	coexpressed with genes in meristem specific coexpression subnetwork
SbRio.03G306200	coexpressed with genes in meristem.vegetative specific coexpression subnetwork
SbRio.03G306300	Exhibits preferred expression in seed tissue | coexpressed with genes in seed specific coexpression subnetwork | histone acetyltransferase (DUF1264); DUF1264 domain containing protein, putative, expressed [[AT1G29680]]
SbRio.03G306400	coexpressed with genes in internode.vegetative specific coexpression subnetwork | (1 of 2) KOG4491 - Predicted membrane protein [[Potri.011G105700]]
SbRio.03G306500	Exhibits preferred expression in meristem tissue | coexpressed with genes in meristem.vegetative specific coexpression subnetwork
SbRio.03G306800	(1 of 1) PTHR11601//PTHR11601:SF39 - CYSTEINE DESULFURYLASE // SUBFAMILY NOT NAMED; chloroplastic NIFS-like cysteine desulfurase; expressed protein [[Pahal.5G172400]]
SbRio.03G306900	epstein-barr nuclear antigen; expressed protein [[AT1G53450]]
SbRio.03G307000	Exhibits preferred expression in boot_stage condition/treatment/stage
SbRio.03G307400	Exhibits preferred expression in leaf tissue | coexpressed with genes in leaf specific coexpression subnetwork
SbRio.03G307500	Predicted protein; expressed protein [[Sobic.003G284900]]
SbRio.03G307800	rRNA N-glycosylase activity (Blast2GO); ribosome inactivating protein, putative, expressed [[Bradi1g28910]]
SbRio.03G308100	coexpressed with genes in leaf specific coexpression subnetwork
SbRio.03G308800	neuronal acetylcholine receptor subunit alpha-5; expressed protein [[AT2G31490]]
SbRio.03G309000	coexpressed with genes in meristem.flag_leaf specific coexpression subnetwork
SbRio.03G309400	Exhibits preferred expression in leaf tissue
SbRio.03G310100	Exhibits preferred expression in internode tissue
SbRio.03G310500	coexpressed with genes in leaf specific coexpression subnetwork
SbRio.03G310600	Exhibits preferred expression in boot_stage condition/treatment/stage
SbRio.03G311200	coexpressed with genes in leaf specific coexpression subnetwork
SbRio.03G311400	Exhibits preferred expression in leaf tissue | coexpressed with genes in leaf specific coexpression subnetwork
SbRio.03G311800	Predicted protein; expressed protein [[Sobic.003G288700]]
SbRio.03G312100	coexpressed with genes in meristem.vegetative specific coexpression subnetwork
SbRio.03G312700	coexpressed with genes in meristem.vegetative specific coexpression subnetwork
SbRio.03G312900	coexpressed with genes in meristem specific coexpression subnetwork
SbRio.03G313100	Exhibits preferred expression in floral tissue
SbRio.03G313200	coexpressed with genes in meristem specific coexpression subnetwork
SbRio.03G313700	coexpressed with genes in meristem.vegetative specific coexpression subnetwork
SbRio.03G313800	Exhibits preferred expression in floral tissue
SbRio.03G313900	coexpressed with genes in meristem.flag_leaf specific coexpression subnetwork | DUF1005 family protein (DUF1005); stress-induced protein, putative, expressed [[AT4G29310]]
SbRio.03G314300	coexpressed with genes in meristem specific coexpression subnetwork
SbRio.03G314400	Exhibits preferred expression in seed tissue
SbRio.03G314600	coexpressed with genes in internode.vegetative specific coexpression subnetwork
SbRio.03G315000	Exhibits preferred expression in leaf tissue | coexpressed with genes in leaf specific coexpression subnetwork
SbRio.03G315100	Exhibits preferred expression in leaf tissue | coexpressed with genes in leaf specific coexpression subnetwork
SbRio.03G315300	(1 of 1) PF15925 - SOSS complex subunit C (SOSSC); expressed protein [[Pahal.5G163900]]
SbRio.03G315800	coexpressed with genes in seed.boot_stage specific coexpression subnetwork
SbRio.03G316100	coexpressed with genes in meristem specific coexpression subnetwork
SbRio.03G316200	coexpressed with genes in meristem specific coexpression subnetwork
SbRio.03G316500	coexpressed with genes in meristem.vegetative specific coexpression subnetwork
SbRio.03G316800	coexpressed with genes in meristem.vegetative specific coexpression subnetwork
SbRio.03G316900	Exhibits preferred expression in flag_leaf condition/treatment/stage
SbRio.03G317200	Exhibits preferred expression in leaf tissue | coexpressed with genes in leaf specific coexpression subnetwork
SbRio.03G317300	coexpressed with genes in meristem specific coexpression subnetwork
SbRio.03G317400	Exhibits preferred expression in internode tissue | sugar phosphate exchanger, putative (DUF506); plant-specific domain TIGR01615 family protein, expressed [[AT2G20670]]
SbRio.03G318000	Exhibits preferred expression in meristem tissue | coexpressed with genes in meristem.vegetative specific coexpression subnetwork
SbRio.03G318300	coexpressed with genes in seed.boot_stage specific coexpression subnetwork
SbRio.03G318400	secretion-regulating guanine nucleotide exchange factor; expressed protein [[AT3G58800]]
SbRio.03G318500	Exhibits preferred expression in seed tissue | (1 of 13) PF04520 - Senescence regulator (Senescence_reg); Protein of unknown function, DUF584; DUF584 domain containing protein, putative, expressed [[Pahal.5G160400]]
SbRio.03G318600	Exhibits preferred expression in reproduction_initiation condition/treatment/stage
SbRio.03G318700	coexpressed with genes in meristem.vegetative specific coexpression subnetwork
SbRio.03G318900	Exhibits preferred expression in leaf tissue
SbRio.03G319200	coexpressed with genes in seed specific coexpression subnetwork | histone acetyltransferase (DUF1264); DUF1264 domain containing protein, putative, expressed [[AT1G29680]]
SbRio.03G319400	coexpressed with genes in internode.vegetative specific coexpression subnetwork
SbRio.03G319700	Exhibits preferred expression in meristem tissue | coexpressed with genes in meristem.vegetative specific coexpression subnetwork
SbRio.03G320100	Exhibits preferred expression in internode tissue
SbRio.03G320200	coexpressed with genes in meristem.vegetative specific coexpression subnetwork
SbRio.03G320500	neuronal acetylcholine receptor subunit alpha-5; expressed protein [[AT2G31490]]
SbRio.03G320600	tobamovirus multiplication protein; expressed protein [[AT3G59090]]
SbRio.03G320800	Exhibits preferred expression in floral tissue
SbRio.03G320900	coexpressed with genes in meristem.vegetative specific coexpression subnetwork
SbRio.03G322400	coexpressed with genes in meristem.flag_leaf specific coexpression subnetwork
SbRio.03G322500	coexpressed with genes in meristem.vegetative specific coexpression subnetwork
SbRio.03G322600	coexpressed with genes in meristem.vegetative specific coexpression subnetwork
SbRio.03G322800	hydroxyproline-rich glycoprotein family protein; hydroxyproline-rich glycoprotein family protein%3B [ co-ortholog (1of2) of At4g28300, ] [[Potri.013G131600]]
SbRio.03G322900	weakly similar to Os01g0754600 protein; expressed protein [[Sobic.003G299100]]
SbRio.03G323100	CLAVATA3/ESR-RELATED 3 [[AT1G06225]]
SbRio.03G323300	coexpressed with genes in meristem specific coexpression subnetwork | protein serine/threonine kinase activity (Blast2GO); expressed protein [[Bradi2g50180]]
SbRio.03G323900	Exhibits preferred expression in meristem tissue | coexpressed with genes in meristem specific coexpression subnetwork
SbRio.03G324000	coexpressed with genes in meristem.vegetative specific coexpression subnetwork | Predicted protein; expressed protein [[Sobic.003G300200]]
SbRio.03G324100	Exhibits preferred expression in seed tissue
SbRio.03G324300	Exhibits preferred expression in meristem tissue | coexpressed with genes in meristem specific coexpression subnetwork
SbRio.03G324600	Exhibits preferred expression in internode tissue
SbRio.03G324800	coexpressed with genes in meristem specific coexpression subnetwork
SbRio.03G325100	Exhibits preferred expression in floral tissue
SbRio.03G325200	coexpressed with genes in meristem specific coexpression subnetwork
SbRio.03G325300	coexpressed with genes in leaf specific coexpression subnetwork
SbRio.03G326200	phosphatidylinositol 4-phosphate 5-kinase MSS4-like protein; expressed protein [[AT1G29195]]
SbRio.03G326500	transcription initiation factor TFIID subunit, putative (DUF688); expressed protein [[AT1G29240]]
SbRio.03G326600	2-aminoethanethiol dioxygenase, putative (DUF1637); 2-aminoethanethiol dioxygenase, putative, expressed [[AT2G42670]]
SbRio.03G326800	coexpressed with genes in meristem.vegetative specific coexpression subnetwork
SbRio.03G327400	Exhibits preferred expression in floral tissue
SbRio.03G327600	Exhibits preferred expression in meristem tissue | coexpressed with genes in meristem.vegetative specific coexpression subnetwork
SbRio.03G327900	coexpressed with genes in seed specific coexpression subnetwork
SbRio.03G328200	coexpressed with genes in leaf specific coexpression subnetwork | (1 of 1) PTHR33222//PTHR33222:SF3 - FAMILY NOT NAMED // PROTEIN CURVATURE THYLAKOID 1C, CHLOROPLASTIC [[Lalb_Chr25g0279981]]
SbRio.03G328800	Exhibits preferred expression in leaf tissue | coexpressed with genes in leaf specific coexpression subnetwork | (1 of 1) PF08792 - A2L zinc ribbon domain (A2L_zn_ribbon) [[Glyma.14G015900]]
SbRio.03G329000	coexpressed with genes in meristem.vegetative specific coexpression subnetwork | transmembrane protein [[AT3G13175]]
SbRio.03G329100	coexpressed with genes in meristem.vegetative specific coexpression subnetwork
SbRio.03G329800	coexpressed with genes in internode.vegetative specific coexpression subnetwork
SbRio.03G330000	spindle assembly abnormal protein (DUF620); expressed protein [[AT5G66740]]
SbRio.03G330100	coexpressed with genes in meristem.flag_leaf specific coexpression subnetwork
SbRio.03G330400	similar to expressed protein in Arabidopsis thaliana; similar to predicated by genscan+%3B [ co-ortholog (1of2) of At1g69380, ] [[Potri.010G162500]]
SbRio.03G330500	Exhibits preferred expression in reproduction_initiation condition/treatment/stage
SbRio.03G330700	coexpressed with genes in leaf specific coexpression subnetwork
SbRio.03G331100	coexpressed with genes in leaf specific coexpression subnetwork
SbRio.03G331200	coexpressed with genes in leaf specific coexpression subnetwork
SbRio.03G331700	coexpressed with genes in meristem.vegetative specific coexpression subnetwork | Predicted protein; expressed protein [[Sobic.003G307200]]
SbRio.03G331900	Exhibits preferred expression in meristem tissue | coexpressed with genes in meristem specific coexpression subnetwork
SbRio.03G332100	Exhibits preferred expression in seed tissue | coexpressed with genes in seed specific coexpression subnetwork
SbRio.03G332500	K15902 - EKC/KEOPS complex subunit PCC1/LAGE3 (PCC1, LAGE3) (1 of 1) [[Eucgr.K00393]]
SbRio.03G332600	coexpressed with genes in meristem.flag_leaf specific coexpression subnetwork
SbRio.03G332900	3.1.3.48 - Protein-tyrosine-phosphatase / PTPase (1 of 28) [[Medtr2g010460]]
SbRio.03G333300	interactor of constitutive active ROPs protein; expressed protein [[AT1G16520]]
SbRio.03G333600	coexpressed with genes in reproduction_initiation specific coexpression subnetwork
SbRio.03G333800	Exhibits preferred expression in meristem tissue | coexpressed with genes in meristem specific coexpression subnetwork
SbRio.03G334000	Exhibits preferred expression in leaf tissue
SbRio.03G334100	Exhibits preferred expression in leaf tissue
SbRio.03G335100	(1 of 3) PTHR31087//PTHR31087:SF2 - FAMILY NOT NAMED // PROTEIN LURP-ONE-RELATED 12-RELATED [[Lalb_Chr24g0395491]]
SbRio.03G335900	coexpressed with genes in meristem.vegetative specific coexpression subnetwork
SbRio.03G336100	coexpressed with genes in meristem specific coexpression subnetwork
SbRio.03G336400	coexpressed with genes in reproduction_initiation specific coexpression subnetwork
SbRio.03G336700	coexpressed with genes in reproduction_initiation specific coexpression subnetwork
SbRio.03G337300	Predicted protein; expressed protein [[Sobic.003G312600]]
SbRio.03G337700	coexpressed with genes in leaf specific coexpression subnetwork
SbRio.03G338100	similar to expressed protein in Arabidopsis thaliana; weakly similar to SP|Q02455|Myosin like-protein MLP1 {Saccharomyces {cerevisiae} ; similar to DUF593; [ co-ortholog (2of2) of At1g08800, ] [[Potri.013G043400]]
SbRio.03G338500	coexpressed with genes in reproduction_initiation specific coexpression subnetwork
SbRio.03G339200	(1 of 1) PTHR36737//PTHR36737:SF1 - FAMILY NOT NAMED // EXPRESSED PROTEIN [[Glyma.03G185300]]
SbRio.03G339700	Exhibits preferred expression in meristem tissue | coexpressed with genes in meristem.vegetative specific coexpression subnetwork
SbRio.03G340200	UPSTREAM OF FLC protein (DUF966); expressed protein [[AT1G05577]]
SbRio.03G340500	Exhibits preferred expression in internode tissue | similar to Os01g0778300 protein; arabinogalactan protein 12; expressed protein [[Sobic.009G189501]]
SbRio.03G340700	Exhibits preferred expression in internode tissue
SbRio.03G341400	Exhibits preferred expression in meristem tissue | coexpressed with genes in meristem specific coexpression subnetwork
SbRio.03G341500	Exhibits preferred expression in floral tissue
SbRio.03G341600	Exhibits preferred expression in floral tissue
SbRio.03G341900	Exhibits preferred expression in floral tissue
SbRio.03G342600	coexpressed with genes in meristem.vegetative specific coexpression subnetwork
SbRio.03G342800	Exhibits preferred expression in soft_dough condition/treatment/stage
SbRio.03G343800	coexpressed with genes in meristem specific coexpression subnetwork
SbRio.03G344300	Exhibits preferred expression in leaf tissue
SbRio.03G344400	coexpressed with genes in internode specific coexpression subnetwork
SbRio.03G344700	coexpressed with genes in internode.vegetative specific coexpression subnetwork
SbRio.03G345100	coexpressed with genes in meristem.vegetative specific coexpression subnetwork
SbRio.03G345300	coexpressed with genes in meristem.vegetative specific coexpression subnetwork
SbRio.03G345500	coexpressed with genes in meristem specific coexpression subnetwork
SbRio.03G346400	coexpressed with genes in meristem.flag_leaf specific coexpression subnetwork
SbRio.03G346900	coexpressed with genes in meristem.vegetative specific coexpression subnetwork
SbRio.03G347200	Exhibits preferred expression in seed tissue
SbRio.03G347500	coexpressed with genes in meristem.vegetative specific coexpression subnetwork
SbRio.03G347700	coexpressed with genes in meristem.vegetative specific coexpression subnetwork
SbRio.03G347900	inositol-1,4,5-trisphosphate 5-phosphatase; expressed protein [[AT4G27020]]
SbRio.03G348100	similar to expressed protein in Arabidopsis thaliana; [ co-ortholog (1of2) of At4g21920, ] [[Potri.004G015900]]
SbRio.03G348200	similar to expressed protein in Arabidopsis thaliana; [ co-ortholog (1of2) of At4g21920, ] [[Potri.004G015900]]
SbRio.03G348300	similar to expressed protein in Arabidopsis thaliana; [ co-ortholog (1of2) of At4g21920, ] [[Potri.004G015900]]
SbRio.03G348400	coexpressed with genes in meristem.vegetative specific coexpression subnetwork | actin cytoskeleton-regulatory complex pan-like protein; expressed protein [[AT1G50660]]
SbRio.03G348700	coexpressed with genes in internode specific coexpression subnetwork
SbRio.03G348800	Exhibits preferred expression in leaf tissue
SbRio.03G349200	coexpressed with genes in seed.boot_stage specific coexpression subnetwork
SbRio.03G349300	coexpressed with genes in internode.vegetative specific coexpression subnetwork
SbRio.03G349900	Exhibits preferred expression in seed tissue
SbRio.03G350000	coexpressed with genes in leaf specific coexpression subnetwork | death domain associated protein; expressed protein [[AT5G44650]]
SbRio.03G350300	Exhibits preferred expression in leaf tissue | coexpressed with genes in leaf specific coexpression subnetwork
SbRio.03G350400	Exhibits preferred expression in leaf tissue | coexpressed with genes in leaf specific coexpression subnetwork
SbRio.03G350700	coexpressed with genes in meristem specific coexpression subnetwork
SbRio.03G350900	phospholipase A2 activity (Blast2GO); expressed protein [[Bradi3g19150]]
SbRio.03G351100	(1 of 1) PTHR33133//PTHR33133:SF12 - FAMILY NOT NAMED // F28K20.6 PROTEIN-RELATED [[Glyma.05G131300]]
SbRio.03G351200	coexpressed with genes in seed specific coexpression subnetwork
SbRio.03G351700	Exhibits preferred expression in seed tissue | coexpressed with genes in seed specific coexpression subnetwork
SbRio.03G352000	coexpressed with genes in seed.boot_stage specific coexpression subnetwork
SbRio.03G352200	oxidoreductase/transition metal ion-binding protein; expressed protein [[AT3G51940]]
SbRio.03G352300	coexpressed with genes in meristem.flag_leaf specific coexpression subnetwork
SbRio.03G352500	coexpressed with genes in meristem.vegetative specific coexpression subnetwork | PF12824 - Mitochondrial ribosomal protein subunit L20 (MRP-L20) (1 of 1) [[Eucgr.H00336]]
SbRio.03G352600	Exhibits preferred expression in leaf tissue | coexpressed with genes in leaf specific coexpression subnetwork
SbRio.03G352800	coexpressed with genes in internode.vegetative specific coexpression subnetwork
SbRio.03G352900	2.7.11.1 - Non-specific serine/threonine protein kinase / Threonine-specific protein kinase (1 of 1211) [[Bradi5g18373]]
SbRio.03G353800	coexpressed with genes in internode.vegetative specific coexpression subnetwork
SbRio.03G353900	Exhibits preferred expression in leaf tissue | coexpressed with genes in leaf specific coexpression subnetwork | transmembrane protein; expressed protein [[AT3G17930]]
SbRio.03G354000	coexpressed with genes in leaf specific coexpression subnetwork
SbRio.03G354300	Exhibits preferred expression in meristem tissue | coexpressed with genes in meristem.vegetative specific coexpression subnetwork
SbRio.03G354800	coexpressed with genes in internode specific coexpression subnetwork
SbRio.03G354900	similar to expressed protein in Arabidopsis thaliana; similar to DUF617; similar to expression supported by MPSS%3B [ co-ortholog (1of2) of At5g06990, ] [[Potri.003G193700]]
SbRio.03G355900	coexpressed with genes in leaf specific coexpression subnetwork
SbRio.03G356300	coexpressed with genes in meristem specific coexpression subnetwork
SbRio.03G357000	coexpressed with genes in meristem.vegetative specific coexpression subnetwork
SbRio.03G357100	coexpressed with genes in seed.boot_stage specific coexpression subnetwork
SbRio.03G357400	(1 of 6) 3.4.22.69 - SARS coronavirus main proteinase / Severe acute respiratory syndrome coronavirus main protease [[Lalb_Chr14g0365081]]
SbRio.03G358300	alphavirus core family protein (DUF3411); expressed protein [[AT3G08630]]
SbRio.03G359100	(1 of 3) K14404 - cleavage and polyadenylation specificity factor subunit 4 (CPSF4, YTH1) [[Potri.010G246500]]
SbRio.03G359200	coexpressed with genes in meristem specific coexpression subnetwork
SbRio.03G360300	transmembrane protein; expressed protein [[AT3G47510]]
SbRio.03G360900	coexpressed with genes in reproduction_initiation specific coexpression subnetwork
SbRio.03G361000	Exhibits preferred expression in boot_stage condition/treatment/stage
SbRio.03G361300	coexpressed with genes in meristem specific coexpression subnetwork
SbRio.03G361700	coexpressed with genes in seed.boot_stage specific coexpression subnetwork
SbRio.03G361800	coexpressed with genes in meristem specific coexpression subnetwork | rho GTPase-activating gacO-like protein; expressed protein [[AT2G42190]]
SbRio.03G361900	Exhibits preferred expression in seed tissue
SbRio.03G362300	calcium uniporter-like protein (DUF607); E2F-related protein, putative, expressed [[AT1G09575]]
SbRio.03G362600	(1 of 2) PTHR31087//PTHR31087:SF14 - FAMILY NOT NAMED // PROTEIN LURP-ONE-RELATED 17 [[Lalb_Chr05g0224441]]
SbRio.03G362900	K15032 - mTERF domain-containing protein, mitochondrial (MTERFD) (1 of 33); expressed protein [[Bradi1g45311]]
SbRio.03G363600	coexpressed with genes in seed.boot_stage specific coexpression subnetwork
SbRio.03G363700	coexpressed with genes in meristem specific coexpression subnetwork
SbRio.03G363900	Exhibits preferred expression in leaf tissue | coexpressed with genes in leaf specific coexpression subnetwork | PF11331 - Probable zinc-ribbon domain (zinc_ribbon_12) (1 of 10); Protein of unknown function (DUF3133); expressed protein [[Bradi2g53440]]
SbRio.03G365000	Exhibits preferred expression in meristem tissue | coexpressed with genes in meristem specific coexpression subnetwork
SbRio.03G365600	coexpressed with genes in meristem.vegetative specific coexpression subnetwork
SbRio.03G365800	coexpressed with genes in internode specific coexpression subnetwork
SbRio.03G365900	coexpressed with genes in meristem.vegetative specific coexpression subnetwork
SbRio.03G366200	Exhibits preferred expression in leaf tissue | PF05349 - GATA-type transcription activator, N-terminal (GATA-N) (1 of 1) [[Kaladp0048s0970]]
SbRio.03G366300	MYB family transcription factor; GIL1, putative, expressed [[AT2G30380]]
SbRio.03G366700	coexpressed with genes in meristem.flag_leaf specific coexpression subnetwork
SbRio.03G368400	(1 of 5) 2.4.1.261 - Dolichyl-P-Man:Man(8)GlcNAc(2)-PP-dolichol alpha-1,2-mannosyltransferase / Dol-P-Man:Man(8)GlcNAc(2)-PP-Dol alpha-1,2-mannosyltransferase; expressed protein [[Pavir.5NG568600]]
SbRio.03G368500	(1 of 2) PF04187 - Haem-binding uptake, Tiki superfamily, ChaN (Cofac_haem_bdg) [[Lalb_Chr08g0231381]]
SbRio.03G368700	coexpressed with genes in meristem.flag_leaf specific coexpression subnetwork
SbRio.03G369000	Exhibits preferred expression in meristem tissue | coexpressed with genes in meristem specific coexpression subnetwork
SbRio.03G369200	coexpressed with genes in seed.boot_stage specific coexpression subnetwork
SbRio.03G369500	Exhibits preferred expression in meristem tissue | coexpressed with genes in meristem specific coexpression subnetwork
SbRio.03G369600	coexpressed with genes in meristem.vegetative specific coexpression subnetwork
SbRio.03G369700	(1 of 2) PTHR31165//PTHR31165:SF10 - FAMILY NOT NAMED // PROTEIN LIGHT-DEPENDENT SHORT HYPOCOTYLS 10-RELATED [[Potri.002G214200]]
SbRio.03G370300	coexpressed with genes in meristem specific coexpression subnetwork
SbRio.03G371700	coexpressed with genes in internode.vegetative specific coexpression subnetwork
SbRio.03G371800	coexpressed with genes in leaf specific coexpression subnetwork
SbRio.03G372000	coexpressed with genes in meristem specific coexpression subnetwork
SbRio.03G372100	Exhibits preferred expression in leaf tissue | coexpressed with genes in reproduction_initiation specific coexpression subnetwork
SbRio.03G372300	coexpressed with genes in leaf specific coexpression subnetwork
SbRio.03G372600	similar to expressed protein in Arabidopsis thaliana; [ co-ortholog (1of3) of At4g08330, ] [[Potri.002G083600]]
SbRio.03G373000	transmembrane protein, putative (DUF3317); expressed protein [[AT1G06515]]
SbRio.03G373400	coexpressed with genes in meristem.vegetative specific coexpression subnetwork
SbRio.03G373900	Exhibits preferred expression in reproduction_initiation condition/treatment/stage
SbRio.03G374700	Exhibits preferred expression in floral tissue
SbRio.03G374800	coexpressed with genes in meristem.vegetative specific coexpression subnetwork
SbRio.03G375000	Exhibits preferred expression in vegetative condition/treatment/stage | coexpressed with genes in meristem.flag_leaf specific coexpression subnetwork
SbRio.03G375200	(1 of 2) PTHR33312//PTHR33312:SF2 - FAMILY NOT NAMED // MEMBRANE-ASSOCIATED KINASE REGULATOR 3-RELATED [[Lalb_Chr21g0307221]]
SbRio.03G376200	coexpressed with genes in reproduction_initiation specific coexpression subnetwork
SbRio.03G376300	Exhibits preferred expression in flag_leaf condition/treatment/stage
SbRio.03G376700	UPSTREAM OF FLC-like protein (DUF966); domain of unknown function DUF966 domain containing protein, expressed [[AT3G46110]]
SbRio.03G377000	coexpressed with genes in meristem.vegetative specific coexpression subnetwork
SbRio.03G377400	coexpressed with genes in meristem.vegetative specific coexpression subnetwork
SbRio.03G377500	similar to pentatricopeptide (PPR) repeat-containing protein; similar to low similarity to fertility restorer (Petunia x hybrida) GI:22128587; [ ortholog of At1g66345,] [[Potri.004G090800]]
SbRio.03G378100	coexpressed with genes in meristem.vegetative specific coexpression subnetwork
SbRio.03G378600	(1 of 5) PTHR12931//PTHR12931:SF17 - UBIQUITIN THIOLESTERASE PROTEIN OTUB // SUBFAMILY NOT NAMED; expressed protein [[Pavir.8NG264000]]
SbRio.03G378700	60S ribosomal protein L36 [[AT5G02440]]
SbRio.03G379000	coexpressed with genes in meristem.vegetative specific coexpression subnetwork
SbRio.03G379100	coexpressed with genes in seed.boot_stage specific coexpression subnetwork
SbRio.03G379400	coexpressed with genes in meristem specific coexpression subnetwork
SbRio.03G379900	Exhibits preferred expression in internode tissue
SbRio.03G380300	Exhibits preferred expression in seed tissue | coexpressed with genes in seed specific coexpression subnetwork
SbRio.03G380700	coexpressed with genes in internode.reproduction_initiation specific coexpression subnetwork
SbRio.03G382000	Exhibits preferred expression in meristem tissue | coexpressed with genes in meristem specific coexpression subnetwork
SbRio.03G382300	coexpressed with genes in meristem.vegetative specific coexpression subnetwork
SbRio.03G382600	(1 of 15) PF00161 - Ribosome inactivating protein (RIP); expressed protein [[Pahal.5G093200]]
SbRio.03G382900	similar to expressed protein in Arabidopsis thaliana; [ co-ortholog (2of2) of At2g37750, ] [[Potri.006G090100]]
SbRio.03G383100	coexpressed with genes in meristem specific coexpression subnetwork
SbRio.03G383200	coexpressed with genes in meristem.vegetative specific coexpression subnetwork
SbRio.03G383300	coexpressed with genes in leaf specific coexpression subnetwork
SbRio.03G384400	E3 ubiquitin-protein ligase RLIM-like protein; expressed protein [[AT5G02020]]
SbRio.03G384700	similar to expressed protein in Arabidopsis thaliana; [ co-ortholog (1of2) of At5g40960, ] [[Potri.017G064400]]
SbRio.03G384900	Exhibits preferred expression in floral tissue
SbRio.03G386300	coexpressed with genes in leaf specific coexpression subnetwork
SbRio.03G387300	coexpressed with genes in leaf specific coexpression subnetwork
SbRio.03G387400	Exhibits preferred expression in meristem tissue | coexpressed with genes in meristem.vegetative specific coexpression subnetwork | similar to glycine-rich protein; similar to predicted proteins%3B similar to Arabidopsis thaliana; [ ortholog of At3g09070%2CAt5g01170,] [[Potri.006G096600]]
SbRio.03G387800	Exhibits preferred expression in leaf tissue | coexpressed with genes in leaf specific coexpression subnetwork | 8-amino-7-oxononanoate synthase; expressed protein [[AT3G09050]]
SbRio.03G388600	coexpressed with genes in meristem specific coexpression subnetwork
SbRio.03G388900	coexpressed with genes in meristem.flag_leaf specific coexpression subnetwork
SbRio.03G389500	coexpressed with genes in meristem.vegetative specific coexpression subnetwork
SbRio.03G390600	transcriptional regulator ATRX; expressed protein [[AT3G52240]]
SbRio.03G390700	coexpressed with genes in meristem.vegetative specific coexpression subnetwork
SbRio.03G391000	coexpressed with genes in internode specific coexpression subnetwork
SbRio.03G391600	coexpressed with genes in seed specific coexpression subnetwork
SbRio.03G391700	Exhibits preferred expression in seed tissue | coexpressed with genes in seed specific coexpression subnetwork
SbRio.03G392100	coexpressed with genes in meristem.vegetative specific coexpression subnetwork
SbRio.03G393000	2.7.11.17 - Calcium/calmodulin-dependent protein kinase / Microtubule-associated protein 2 kinase (1 of 17) [[Medtr7g104725]]
SbRio.03G393100	transmembrane protein; expressed protein [[AT5G09270]]
SbRio.03G393300	(1 of 15) 3.1.4.11 - Phosphoinositide phospholipase C / Triphosphoinositide phosphodiesterase [[Pavir.5NG109714]]
SbRio.03G393600	Exhibits preferred expression in leaf tissue | coexpressed with genes in leaf specific coexpression subnetwork | (1 of 1) PTHR36352//PTHR36352:SF1 - FAMILY NOT NAMED // EXPRESSED PROTEIN [[Glyma.02G201900]]
SbRio.03G393800	(1 of 11) PF04520 - Senescence regulator (Senescence_reg) [[Potri.016G076300]]
SbRio.03G393900	Exhibits preferred expression in leaf tissue
SbRio.03G394000	Exhibits preferred expression in leaf tissue | coexpressed with genes in leaf specific coexpression subnetwork
SbRio.03G394200	transmembrane protein; expressed protein [[AT1G52343]]
SbRio.03G394300	(1 of 8) PTHR14791//PTHR14791:SF28 - BOMB/KIRA PROTEINS // SUBFAMILY NOT NAMED [[Sphfalx01G160300]]
SbRio.03G394500	coexpressed with genes in meristem.vegetative specific coexpression subnetwork
SbRio.03G394600	Exhibits preferred expression in leaf tissue | coexpressed with genes in leaf specific coexpression subnetwork | weakly similar to Os01g0864200 protein; expressed protein [[Sobic.003G366100]]
SbRio.03G394700	Exhibits preferred expression in leaf tissue | coexpressed with genes in leaf specific coexpression subnetwork
SbRio.03G395200	Exhibits preferred expression in leaf tissue
SbRio.03G395500	Exhibits preferred expression in floral tissue
SbRio.03G395600	Exhibits preferred expression in internode tissue
SbRio.03G396000	coexpressed with genes in reproduction_initiation specific coexpression subnetwork
SbRio.03G396200	Exhibits preferred expression in leaf tissue | coexpressed with genes in leaf specific coexpression subnetwork
SbRio.03G396700	coexpressed with genes in meristem.flag_leaf specific coexpression subnetwork
SbRio.03G397400	coexpressed with genes in seed.boot_stage specific coexpression subnetwork
SbRio.03G397600	Exhibits preferred expression in anthesis condition/treatment/stage
SbRio.03G397700	coexpressed with genes in seed.boot_stage specific coexpression subnetwork
SbRio.03G397900	Exhibits preferred expression in leaf tissue
SbRio.03G398200	coexpressed with genes in reproduction_initiation specific coexpression subnetwork
SbRio.03G398300	coexpressed with genes in meristem.vegetative specific coexpression subnetwork
SbRio.03G398500	chromosome-partitioning protein, putative (DUF639); expressed protein [[AT1G71240]]
SbRio.03G399200	Exhibits preferred expression in leaf tissue
SbRio.03G399500	coexpressed with genes in meristem.vegetative specific coexpression subnetwork
SbRio.03G399700	Exhibits preferred expression in leaf tissue
SbRio.03G399800	coexpressed with genes in reproduction_initiation specific coexpression subnetwork
SbRio.03G399900	Exhibits preferred expression in reproduction_initiation condition/treatment/stage | coexpressed with genes in reproduction_initiation specific coexpression subnetwork
SbRio.03G400200	similar to Chromosome chr18 scaffold_121, whole genome shotgun sequence; expressed protein [[Sobic.003G370900]]
SbRio.03G400300	Exhibits preferred expression in seed tissue | coexpressed with genes in seed.boot_stage specific coexpression subnetwork
SbRio.03G400500	coexpressed with genes in leaf specific coexpression subnetwork
SbRio.03G400800	Exhibits preferred expression in leaf tissue | coexpressed with genes in leaf specific coexpression subnetwork
SbRio.03G401600	PF05653 - Magnesium transporter NIPA (Mg_trans_NIPA) (1 of 11); Protein of unknown function (DUF803) [[Kaladp0008s0198]]
SbRio.03G401700	coexpressed with genes in seed.boot_stage specific coexpression subnetwork | nucleolin [[AT1G65090]]
SbRio.03G401900	similar to Erythroid differentiation-related factor 1-like protein; expressed protein [[Sobic.003G372700]]
SbRio.03G402000	(1 of 23) PTHR10894//PTHR10894:SF3 - NUCLEOLAR PROTEIN 5 NUCLEOLAR PROTEIN NOP5 NOP58 // SUBFAMILY NOT NAMED; NOP56-like pre RNA processing ribonucleoprotein; nucleolar protein 5, putative, expressed [[Pavir.3KG507400]]
SbRio.03G402200	coexpressed with genes in leaf specific coexpression subnetwork
SbRio.03G402300	Exhibits preferred expression in leaf tissue
SbRio.03G403100	coexpressed with genes in reproduction_initiation specific coexpression subnetwork
SbRio.03G403300	(1 of 4) PTHR31509//PTHR31509:SF2 - FAMILY NOT NAMED // F2E2.8 [[Glyma.04G254402]]
SbRio.03G403400	Exhibits preferred expression in meristem tissue | coexpressed with genes in meristem specific coexpression subnetwork
SbRio.03G403600	coexpressed with genes in meristem.vegetative specific coexpression subnetwork
SbRio.03G403900	coexpressed with genes in meristem.flag_leaf specific coexpression subnetwork
SbRio.03G404000	Exhibits preferred expression in floral tissue
SbRio.03G404600	Exhibits preferred expression in seed tissue
SbRio.03G405500	Exhibits preferred expression in meristem tissue | coexpressed with genes in meristem specific coexpression subnetwork | multidrug resistance protein; expressed protein [[AT1G09812]]
SbRio.03G406000	coexpressed with genes in reproduction_initiation specific coexpression subnetwork
SbRio.03G406200	Exhibits preferred expression in internode tissue
SbRio.03G406500	transmembrane protein, putative (DUF506); plant-specific domain TIGR01615 family protein, expressed [[AT1G77145]]
SbRio.03G406700	coexpressed with genes in internode specific coexpression subnetwork
SbRio.03G406900	coexpressed with genes in meristem specific coexpression subnetwork
SbRio.03G407400	coexpressed with genes in meristem.vegetative specific coexpression subnetwork
SbRio.03G408400	Exhibits preferred expression in leaf tissue | coexpressed with genes in leaf specific coexpression subnetwork
SbRio.03G408500	magnesium transporter, putative (DUF803); DUF803 domain containing, putative, expressed [[AT1G34470]]
SbRio.03G408700	Exhibits preferred expression in leaf tissue | coexpressed with genes in leaf specific coexpression subnetwork
SbRio.03G408800	Exhibits preferred expression in seed tissue
SbRio.03G409600	Exhibits preferred expression in seed tissue | coexpressed with genes in seed specific coexpression subnetwork
SbRio.03G409700	Exhibits preferred expression in seed tissue
SbRio.03G409800	coexpressed with genes in internode specific coexpression subnetwork
SbRio.03G410200	coexpressed with genes in seed specific coexpression subnetwork
SbRio.03G410300	transmembrane protein; expressed protein [[AT4G10080]]
SbRio.03G410700	plasminogen activator inhibitor; expressed protein [[AT1G57680]]
SbRio.03G410800	coexpressed with genes in meristem specific coexpression subnetwork | histone-lysine N-methyltransferase activity (Blast2GO); expressed protein [[Bradi2g57180]]
SbRio.03G410900	Exhibits preferred expression in floral tissue
SbRio.03G411700	electron transporter, putative (DUF179); transcriptional regulator, putative, expressed [[AT1G33780]]
SbRio.03G412400	root UVB sensitive protein (Protein of unknown function, DUF647); DUF647 domain containing protein, putative, expressed [[AT5G49820]]
SbRio.03G412500	coexpressed with genes in internode.vegetative specific coexpression subnetwork
SbRio.03G412700	coexpressed with genes in meristem specific coexpression subnetwork
SbRio.03G413100	Exhibits preferred expression in meristem tissue | coexpressed with genes in meristem.vegetative specific coexpression subnetwork
SbRio.03G413300	Exhibits preferred expression in meristem tissue | coexpressed with genes in meristem.vegetative specific coexpression subnetwork | transmembrane protein; expressed protein [[AT2G26520]]
SbRio.03G413400	Exhibits preferred expression in internode tissue | coexpressed with genes in internode specific coexpression subnetwork | (1 of 4) PTHR35485//PTHR35485:SF1 - FAMILY NOT NAMED // EXPRESSED PROTEIN [[Glyma.04G203100]]
SbRio.03G413700	(1 of 38) 5.99.1.3 - DNA topoisomerase (ATP-hydrolyzing) / Type II DNA topoisomerase; expressed protein [[Pavir.3KG032600]]
SbRio.03G413900	coexpressed with genes in meristem specific coexpression subnetwork
SbRio.03G414200	coexpressed with genes in internode.vegetative specific coexpression subnetwork
SbRio.03G414300	coexpressed with genes in internode.vegetative specific coexpression subnetwork
SbRio.03G415000	Exhibits preferred expression in leaf tissue
SbRio.03G415300	coexpressed with genes in internode specific coexpression subnetwork
SbRio.03G415400	Exhibits preferred expression in floral tissue
SbRio.03G415700	Exhibits preferred expression in floral tissue
SbRio.03G416000	coexpressed with genes in internode specific coexpression subnetwork
SbRio.03G416200	Exhibits preferred expression in reproduction_initiation condition/treatment/stage
SbRio.03G416300	Exhibits preferred expression in reproduction_initiation condition/treatment/stage
SbRio.03G417100	coexpressed with genes in leaf specific coexpression subnetwork | (1 of 1) PTHR30560//PTHR30560:SF2 - TRIGGER FACTOR CHAPERONE AND PEPTIDYL-PROLYL CIS/TRANS ISOMERASE // SUBFAMILY NOT NAMED [[Glyma.12G048900]]
SbRio.03G417900	Exhibits preferred expression in floral tissue
SbRio.03G418200	coexpressed with genes in meristem specific coexpression subnetwork
SbRio.03G418300	embryo defective 2170 [[Pavir.5KG472000]]
SbRio.03G418500	coexpressed with genes in meristem specific coexpression subnetwork
SbRio.03G418600	Exhibits preferred expression in meristem tissue | coexpressed with genes in meristem.vegetative specific coexpression subnetwork | (1 of 1) PTHR34124//PTHR34124:SF2 - FAMILY NOT NAMED // F16B3.27 PROTEIN [[Lalb_Chr01g0020631]]
SbRio.03G418700	coexpressed with genes in leaf specific coexpression subnetwork
SbRio.03G418800	coexpressed with genes in meristem.vegetative specific coexpression subnetwork
SbRio.03G418900	coexpressed with genes in meristem.vegetative specific coexpression subnetwork
SbRio.03G419200	Exhibits preferred expression in meristem tissue | coexpressed with genes in meristem.flag_leaf specific coexpression subnetwork
SbRio.03G419500	coexpressed with genes in meristem.vegetative specific coexpression subnetwork
SbRio.03G419800	coexpressed with genes in meristem specific coexpression subnetwork
SbRio.03G420000	ARM repeat superfamily protein; cyclin-related protein, putative, expressed [[AT1G05960]]
SbRio.03G420300	Exhibits preferred expression in floral tissue
SbRio.03G420500	signal transducer/transcription protein, putative (DUF1685); expressed protein [[AT2G31560]]
SbRio.03G420900	Exhibits preferred expression in meristem tissue | coexpressed with genes in meristem.vegetative specific coexpression subnetwork | (1 of 2) PTHR31807//PTHR31807:SF6 - FAMILY NOT NAMED // PROTEIN ENDOSPERM DEFECTIVE 1-RELATED [[Lalb_Chr20g0119771]]
SbRio.03G421700	Exhibits preferred expression in floral tissue
SbRio.03G422200	coexpressed with genes in meristem specific coexpression subnetwork
SbRio.03G422300	coexpressed with genes in internode.vegetative specific coexpression subnetwork
SbRio.03G422400	Predicted protein; expressed protein [[Sobic.003G391700]]
SbRio.03G422500	Predicted protein; expressed protein [[Sobic.003G391800]]
SbRio.03G422700	coexpressed with genes in internode.vegetative specific coexpression subnetwork
SbRio.03G423300	(1 of 53) PF00161 - Ribosome inactivating protein (RIP); expressed protein [[Pavir.5KG702300]]
SbRio.03G423700	coexpressed with genes in leaf specific coexpression subnetwork
SbRio.03G424100	coexpressed with genes in meristem.vegetative specific coexpression subnetwork
SbRio.03G424200	peptidyl serine alpha-galactosyltransferase; expressed protein [[AT3G01720]]
SbRio.03G424800	coexpressed with genes in internode.vegetative specific coexpression subnetwork
SbRio.03G425100	coexpressed with genes in meristem specific coexpression subnetwork
SbRio.03G425500	Exhibits preferred expression in reproduction_initiation condition/treatment/stage
SbRio.03G425900	coexpressed with genes in meristem.vegetative specific coexpression subnetwork
SbRio.03G426000	coexpressed with genes in seed specific coexpression subnetwork
SbRio.03G426500	similar to P0497A05.16 protein; expressed protein [[Sobic.003G395500]]
SbRio.03G426800	Exhibits preferred expression in leaf tissue
SbRio.03G427300	(1 of 2) PTHR11203//PTHR11203:SF2 - CLEAVAGE AND POLYADENYLATION SPECIFICITY FACTOR // INTEGRATOR COMPLEX SUBUNIT 9; expressed protein [[Pahal.5G049500]]
SbRio.03G427400	(1 of 3) PTHR11203//PTHR11203:SF2 - CLEAVAGE AND POLYADENYLATION SPECIFICITY FACTOR // INTEGRATOR COMPLEX SUBUNIT 9 [[Pavir.5NG012585]]
SbRio.03G427700	Exhibits preferred expression in floral tissue
SbRio.03G428000	coexpressed with genes in meristem.vegetative specific coexpression subnetwork
SbRio.03G428100	PTHR12112 - BNIP - RELATED (1 of 1) [[Eucgr.K02784]]
SbRio.03G428400	(1 of 68) 3.4.22.68 - Ulp1 peptidase / Ulp1 protease [[Pavir.5KG709100]]
SbRio.03G428600	Exhibits preferred expression in boot_stage condition/treatment/stage
SbRio.03G428800	Exhibits preferred expression in soft_dough condition/treatment/stage
SbRio.03G428900	Exhibits preferred expression in leaf tissue
SbRio.03G429400	Exhibits preferred expression in seed tissue | coexpressed with genes in seed specific coexpression subnetwork
SbRio.03G429600	(1 of 1) PTHR19306//PTHR19306:SF4 - STRUCTURAL MAINTENANCE OF CHROMOSOMES 5,6 SMC5, SMC6 // GENOMIC DNA, CHROMOSOME 3, BAC CLONE:F14O13; BLISTER [[Sphfalx01G066900]]
SbRio.03G429700	(1 of 2) PF02636 - Putative S-adenosyl-L-methionine-dependent methyltransferase (Methyltransf_28) [[Lalb_Chr15g0088911]]
SbRio.03G430000	transmembrane protein, putative (DUF2358); expressed protein [[AT1G65230]]
SbRio.03G430300	similar to expressed protein in Arabidopsis thaliana; similar to DUF538; similar to expressed protein in Arabidopsis thaliana; similar to DUF538; [ co-ortholog (1of2) of At3g07460, At3g07470, ] [[Potri.002G238900]]
SbRio.03G430900	Exhibits preferred expression in meristem tissue | coexpressed with genes in meristem specific coexpression subnetwork | pathogenic type III effector avirulence factor Avr AvrRpt-cleavage: cleavage site protein; expressed protein [[AT5G48500]]
SbRio.03G431000	coexpressed with genes in seed.boot_stage specific coexpression subnetwork
SbRio.03G431200	coexpressed with genes in meristem.vegetative specific coexpression subnetwork
SbRio.03G431400	coexpressed with genes in meristem.vegetative specific coexpression subnetwork
SbRio.03G431700	sulfate/thiosulfate import ATP-binding protein, putative (DUF506); plant-specific domain TIGR01615 family protein, expressed [[AT3G07350]]
SbRio.03G431900	coexpressed with genes in seed specific coexpression subnetwork
SbRio.03G432100	coexpressed with genes in meristem specific coexpression subnetwork
SbRio.03G433400	coexpressed with genes in meristem.vegetative specific coexpression subnetwork | similar to expressed protein in Arabidopsis thaliana; similar to predicted using genefinder%3B [ ortholog of At3g07210,] [[Potri.002G245700]]
SbRio.03G433500	coexpressed with genes in meristem specific coexpression subnetwork
SbRio.03G434400	coexpressed with genes in seed.boot_stage specific coexpression subnetwork | amino acid-ligase; expressed protein [[AT3G07150]]
SbRio.03G434500	root UVB sensitive-like protein (Protein of unknown function, DUF647); DUF647 domain containing protein, putative, expressed [[AT3G45890]]
SbRio.03G435400	Exhibits preferred expression in leaf tissue | coexpressed with genes in leaf specific coexpression subnetwork
SbRio.03G435900	transmembrane protein; expressed protein [[AT5G40860]]
SbRio.03G436000	K11368 - enhancer of yellow 2 transcription factor (ENY2, DC6, SUS1) (1 of 1) [[Eucgr.I01648]]
SbRio.03G438000	Exhibits preferred expression in internode tissue
SbRio.03G438200	coexpressed with genes in boot_stage specific coexpression subnetwork
SbRio.03G438400	Exhibits preferred expression in meristem tissue | coexpressed with genes in meristem specific coexpression subnetwork
SbRio.03G438500	coexpressed with genes in internode specific coexpression subnetwork
SbRio.03G438900	transmembrane protein; expressed protein [[AT1G27290]]
SbRio.03G439000	Exhibits preferred expression in meristem tissue | GPI-anchored-like protein (DUF 3339); expressed protein [[AT3G27027]]
SbRio.03G439200	coexpressed with genes in reproduction_initiation specific coexpression subnetwork
SbRio.03G439800	coexpressed with genes in meristem.vegetative specific coexpression subnetwork
SbRio.03G439900	coexpressed with genes in meristem.vegetative specific coexpression subnetwork
SbRio.03G440100	coexpressed with genes in leaf specific coexpression subnetwork
SbRio.03G440200	coexpressed with genes in meristem.vegetative specific coexpression subnetwork
SbRio.03G440300	(1 of 50) PF05553 - Cotton fibre expressed protein (DUF761) [[Lalb_Chr07g0183561]]
SbRio.03G441400	PTHR12460//PTHR12460:SF6 - CYCLIN-DEPENDENT KINASE INHIBITOR-RELATED PROTEIN // SUBFAMILY NOT NAMED (1 of 1); ENTH/VHS family protein [[Eucgr.H03358]]
SbRio.03G441700	coexpressed with genes in meristem specific coexpression subnetwork
SbRio.03G441800	coexpressed with genes in meristem specific coexpression subnetwork
SbRio.03G441900	Exhibits preferred expression in leaf tissue
SbRio.03G442600	Exhibits preferred expression in leaf tissue
SbRio.03G442900	coexpressed with genes in meristem specific coexpression subnetwork
SbRio.03G443600	3.4.21.107 - Peptidase Do / Protease Do (1 of 26); Trypsin family protein with PDZ domain; expressed protein [[Bradi1g53811]]
SbRio.03G444000	coexpressed with genes in meristem specific coexpression subnetwork
SbRio.03G444600	coiled-coil protein; expressed protein [[AT3G48860]]
SbRio.03G445000	coexpressed with genes in leaf specific coexpression subnetwork
SbRio.03G445100	coexpressed with genes in meristem specific coexpression subnetwork | aminopeptidases [[Cre07.g318350]]
SbRio.03G445200	coexpressed with genes in leaf specific coexpression subnetwork
SbRio.03G445300	coexpressed with genes in meristem.vegetative specific coexpression subnetwork
SbRio.03G445500	Exhibits preferred expression in leaf tissue | coexpressed with genes in leaf specific coexpression subnetwork
SbRio.03G446000	Exhibits preferred expression in leaf tissue | coexpressed with genes in leaf specific coexpression subnetwork
SbRio.03G446200	coexpressed with genes in leaf specific coexpression subnetwork
SbRio.03G446300	PF05553 - Cotton fibre expressed protein (DUF761) (1 of 33); expressed protein [[Bradi2g59630]]
SbRio.03G446400	Exhibits preferred expression in seed tissue | coexpressed with genes in seed specific coexpression subnetwork
SbRio.03G446800	Exhibits preferred expression in meristem tissue | coexpressed with genes in meristem.vegetative specific coexpression subnetwork
SbRio.03G447100	(1 of 30) PF04525 - LURP-one-related (LOR) [[Potri.001G106300]]
SbRio.03G447200	(1 of 30) PF04525 - LURP-one-related (LOR) [[Potri.001G106300]]
SbRio.03G447300	(1 of 30) PF04525 - LURP-one-related (LOR) [[Potri.001G106300]]
SbRio.03G447400	(1 of 30) PF04525 - LURP-one-related (LOR) [[Potri.001G106300]]
SbRio.03G447500	coexpressed with genes in meristem.vegetative specific coexpression subnetwork
SbRio.03G447800	Exhibits preferred expression in flag_leaf condition/treatment/stage
SbRio.03G448500	Exhibits preferred expression in floral tissue
SbRio.03G449600	coexpressed with genes in leaf specific coexpression subnetwork
SbRio.03G449700	Exhibits preferred expression in leaf tissue
SbRio.03G449900	Exhibits preferred expression in leaf tissue | coexpressed with genes in leaf specific coexpression subnetwork
SbRio.03G450300	Exhibits preferred expression in seed tissue | coexpressed with genes in seed.boot_stage specific coexpression subnetwork
SbRio.03G450400	coexpressed with genes in meristem.vegetative specific coexpression subnetwork
SbRio.03G450500	Exhibits preferred expression in reproduction_initiation condition/treatment/stage
SbRio.03G451000	Predicted protein [[Sobic.003G418900]]
SbRio.03G451300	Exhibits preferred expression in seed tissue
SbRio.03G451700	coexpressed with genes in meristem.flag_leaf specific coexpression subnetwork
SbRio.03G451800	coexpressed with genes in meristem.flag_leaf specific coexpression subnetwork
SbRio.03G452000	coexpressed with genes in leaf specific coexpression subnetwork
SbRio.03G452200	Exhibits preferred expression in meristem tissue | coexpressed with genes in meristem specific coexpression subnetwork
SbRio.03G452300	Predicted protein [[Sobic.003G420201]]
SbRio.03G452400	coexpressed with genes in meristem specific coexpression subnetwork
SbRio.03G452500	PF15159 - Phosphatidylinositol N-acetylglucosaminyltransferase subunit Y (PIG-Y) (1 of 1) [[Bradi2g60317]]
SbRio.03G452800	similar to expressed protein in Arabidopsis thaliana; [ co-ortholog (1of2) of At5g13470, ] [[Potri.003G203900]]
SbRio.03G453100	Exhibits preferred expression in vegetative condition/treatment/stage
SbRio.03G453600	(1 of 6) PTHR31165//PTHR31165:SF13 - FAMILY NOT NAMED // PROTEIN LIGHT-DEPENDENT SHORT HYPOCOTYLS 1-RELATED [[Lalb_Chr06g0168281]]
SbRio.03G453900	Exhibits preferred expression in leaf tissue | coexpressed with genes in leaf specific coexpression subnetwork
SbRio.03G454400	Exhibits preferred expression in floral tissue | coexpressed with genes in leaf specific coexpression subnetwork
SbRio.03G454700	serine/arginine repetitive matrix protein; expressed protein [[AT2G19390]]
SbRio.03G454800	Exhibits preferred expression in leaf tissue
SbRio.03G455800	coexpressed with genes in meristem.vegetative specific coexpression subnetwork
SbRio.03G455900	Exhibits preferred expression in meristem tissue | coexpressed with genes in meristem.vegetative specific coexpression subnetwork
SbRio.03G456700	cysteine-rich TM module stress tolerance protein; expressed protein [[AT5G04080]]
SbRio.03G457300	Exhibits preferred expression in floral tissue
SbRio.03G458400	coexpressed with genes in leaf specific coexpression subnetwork
SbRio.03G458500	Exhibits preferred expression in leaf tissue | coexpressed with genes in leaf specific coexpression subnetwork
SbRio.03G459000	coexpressed with genes in seed.boot_stage specific coexpression subnetwork
SbRio.03G459200	coexpressed with genes in seed specific coexpression subnetwork
SbRio.03G459900	Exhibits preferred expression in vegetative condition/treatment/stage | coexpressed with genes in meristem.flag_leaf specific coexpression subnetwork
SbRio.03G460800	(1 of 5) PTHR11102//PTHR11102:SF82 - SEL-1-LIKE PROTEIN // SUBFAMILY NOT NAMED; expressed protein [[Pavir.7NG008800]]
SbRio.03G461800	coexpressed with genes in meristem.flag_leaf specific coexpression subnetwork
SbRio.03G462000	2.7.11.23 - [RNA-polymerase]-subunit kinase / CTD kinase (1 of 40) [[Sobic.003G429650]]
SbRio.03G462500	(1 of 53) PF00161 - Ribosome inactivating protein (RIP) [[Pavir.3NG311900]]
SbRio.03G462600	Exhibits preferred expression in meristem tissue | coexpressed with genes in meristem specific coexpression subnetwork
SbRio.03G463100	coexpressed with genes in meristem.flag_leaf specific coexpression subnetwork | transmembrane protein; expressed protein [[AT2G41200]]
SbRio.03G463600	Predicted protein; expressed protein [[Sobic.003G431200]]
SbRio.03G463800	coexpressed with genes in internode.vegetative specific coexpression subnetwork
SbRio.03G464000	Predicted protein; expressed protein [[Sobic.003G431600]]
SbRio.03G464300	Exhibits preferred expression in leaf tissue | UvrABC system C protein, putative (DUF3411); expressed protein [[AT5G12470]]
SbRio.03G464400	Exhibits preferred expression in meristem tissue | coexpressed with genes in meristem specific coexpression subnetwork
SbRio.03G464600	valine-tRNA ligase [[AT1G32310]]
SbRio.03G465100	Exhibits preferred expression in leaf tissue
SbRio.03G466400	(1 of 1) 4.2.1.121 - Colneleate synthase / 9-divinyl ether synthase; expressed protein [[Pavir.4KG012181]]
SbRio.03G466700	similar to Gamma-secretase subunit PEN2-like; expressed protein [[Sobic.003G434000]]
SbRio.03G466900	similar to Bzip transcription factor-like; Protein of unknown function (DUF630 and DUF632); DUF630/DUF632 domains containing protein, putative, expressed [[Sobic.003G434200]]
SbRio.03G468100	(1 of 1) KOG0962//KOG0978//KOG4593//KOG4674 - DNA repair protein RAD50, ABC-type ATPase/SMC superfamily // E3 ubiquitin ligase involved in syntaxin degradation // Mitotic checkpoint protein MAD1 // Uncharacterized conserved coiled-coil protein [[Lalb_Chr08g0241811]]
SbRio.03G468400	Exhibits preferred expression in seed tissue | (1 of 2227) 2.7.11.1 - Non-specific serine/threonine protein kinase / Threonine-specific protein kinase [[Glyma.01G152500]]
SbRio.03G469000	coexpressed with genes in seed specific coexpression subnetwork
SbRio.03G469300	coexpressed with genes in meristem.vegetative specific coexpression subnetwork
SbRio.03G469900	Exhibits preferred expression in vegetative condition/treatment/stage
SbRio.03G470100	coexpressed with genes in seed specific coexpression subnetwork
SbRio.03G470400	PF02496 - ABA/WDS induced protein (ABA_WDS) (1 of 2) [[Kaladp0809s0010]]
SbRio.03G470500	Exhibits preferred expression in leaf tissue
SbRio.03G470700	coexpressed with genes in meristem.vegetative specific coexpression subnetwork
SbRio.03G471900	coexpressed with genes in leaf specific coexpression subnetwork
SbRio.03G472300	Predicted protein; expressed protein [[Sobic.003G439501]]
SbRio.03G472800	Exhibits preferred expression in meristem tissue | Predicted protein; expressed protein [[Sobic.003G440200]]
SbRio.03G473100	coexpressed with genes in internode.vegetative specific coexpression subnetwork
SbRio.03G473600	coexpressed with genes in meristem.flag_leaf specific coexpression subnetwork
SbRio.03G474700	Exhibits preferred expression in internode tissue | coexpressed with genes in reproduction_initiation specific coexpression subnetwork
SbRio.03G474900	coexpressed with genes in meristem specific coexpression subnetwork
SbRio.03G475900	coexpressed with genes in meristem.flag_leaf specific coexpression subnetwork
SbRio.03G476600	coexpressed with genes in meristem.vegetative specific coexpression subnetwork
SbRio.03G476700	Exhibits preferred expression in floral tissue | coexpressed with genes in meristem.vegetative specific coexpression subnetwork
SbRio.03G476800	Exhibits preferred expression in floral tissue | coexpressed with genes in meristem specific coexpression subnetwork
SbRio.03G476900	coexpressed with genes in meristem.vegetative specific coexpression subnetwork
SbRio.03G477000	coexpressed with genes in meristem specific coexpression subnetwork
SbRio.03G477100	coexpressed with genes in meristem.vegetative specific coexpression subnetwork | K11550 - kinetochore protein Spc25, animal type (SPBC25, SPC25) (1 of 1) [[Eucgr.K02817]]
SbRio.03G477600	similar to expressed protein in Arabidopsis thaliana; [ co-ortholog (2of2) of At3g12590, ] [[Potri.008G052700]]
SbRio.03G477700	Exhibits preferred expression in internode tissue
SbRio.03G478100	hexose transporter [[AT2G39500]]
SbRio.03G479300	Exhibits preferred expression in meristem tissue
SbRio.04G000400	coexpressed with genes in meristem.vegetative specific coexpression subnetwork
SbRio.04G000500	coexpressed with genes in meristem.vegetative specific coexpression subnetwork
SbRio.04G000800	Exhibits preferred expression in floral tissue
SbRio.04G001000	coexpressed with genes in seed specific coexpression subnetwork
SbRio.04G001300	coexpressed with genes in meristem specific coexpression subnetwork
SbRio.04G002600	coexpressed with genes in meristem.vegetative specific coexpression subnetwork
SbRio.04G003000	Exhibits preferred expression in floral tissue
SbRio.04G003200	coexpressed with genes in meristem.vegetative specific coexpression subnetwork
SbRio.04G003900	coexpressed with genes in meristem.vegetative specific coexpression subnetwork
SbRio.04G004200	alanine-tRNA ligase; expressed protein [[AT2G45060]]
SbRio.04G004700	Exhibits preferred expression in reproduction_initiation condition/treatment/stage
SbRio.04G004800	Exhibits preferred expression in meristem tissue | coexpressed with genes in meristem specific coexpression subnetwork
SbRio.04G004900	coexpressed with genes in meristem.vegetative specific coexpression subnetwork
SbRio.04G005800	PF13365 - Trypsin-like peptidase domain (Trypsin_2) (1 of 28); expressed protein [[Bradi5g27720]]
SbRio.04G005900	PF13365 - Trypsin-like peptidase domain (Trypsin_2) (1 of 28); expressed protein [[Bradi5g27720]]
SbRio.04G006000	PF13365 - Trypsin-like peptidase domain (Trypsin_2) (1 of 28); expressed protein [[Bradi5g27720]]
SbRio.04G006100	coexpressed with genes in meristem.vegetative specific coexpression subnetwork
SbRio.04G006500	Exhibits preferred expression in leaf tissue | coexpressed with genes in leaf specific coexpression subnetwork
SbRio.04G006600	coexpressed with genes in leaf specific coexpression subnetwork
SbRio.04G006700	coexpressed with genes in seed specific coexpression subnetwork
SbRio.04G007600	coexpressed with genes in boot_stage specific coexpression subnetwork
SbRio.04G007700	coexpressed with genes in boot_stage specific coexpression subnetwork
SbRio.04G008000	aspartic/glutamic acid-rich protein; expressed protein [[AT5G17160]]
SbRio.04G008200	coexpressed with genes in internode.vegetative specific coexpression subnetwork
SbRio.04G009000	coexpressed with genes in leaf specific coexpression subnetwork
SbRio.04G009100	Exhibits preferred expression in leaf tissue | coexpressed with genes in leaf specific coexpression subnetwork
SbRio.04G009400	coexpressed with genes in meristem.vegetative specific coexpression subnetwork
SbRio.04G009600	Exhibits preferred expression in meristem tissue
SbRio.04G009700	low-molecular-weight cysteine-rich 72 [[Pahal.1G014700]]
SbRio.04G009900	Exhibits preferred expression in floral tissue
SbRio.04G010100	PF02902 - Ulp1 protease family, C-terminal catalytic domain (Peptidase_C48) (1 of 55); expressed protein [[Sobic.002G229500]]
SbRio.04G010400	Predicted protein; expressed protein [[Sobic.004G009300]]
SbRio.04G011100	coexpressed with genes in meristem.flag_leaf specific coexpression subnetwork
SbRio.04G011700	(1 of 1) PTHR16057//PTHR16057:SF1 - WINS1, 2 PROTEIN // PROTEIN LINES HOMOLOG [[Glyma.02G062800]]
SbRio.04G012100	(1 of 5) PTHR12931//PTHR12931:SF17 - UBIQUITIN THIOLESTERASE PROTEIN OTUB // SUBFAMILY NOT NAMED; expressed protein [[Pavir.8NG264000]]
SbRio.04G012200	coexpressed with genes in meristem.vegetative specific coexpression subnetwork
SbRio.04G012300	coexpressed with genes in reproduction_initiation specific coexpression subnetwork
SbRio.04G012600	RNA-binding NOB1-like protein; expressed protein [[AT5G41190]]
SbRio.04G012800	Exhibits preferred expression in leaf tissue | coexpressed with genes in leaf specific coexpression subnetwork
SbRio.04G013800	PTHR19328//PTHR19328:SF35 - PQQ OXIDOREDUCTASE-RELATED (1 of 5); catalytics; expressed protein [[Sobic.004G012250]]
SbRio.04G014000	coexpressed with genes in meristem.vegetative specific coexpression subnetwork
SbRio.04G014300	coexpressed with genes in meristem specific coexpression subnetwork
SbRio.04G014600	coexpressed with genes in leaf specific coexpression subnetwork
SbRio.04G014700	coexpressed with genes in meristem specific coexpression subnetwork
SbRio.04G015100	coexpressed with genes in internode.vegetative specific coexpression subnetwork
SbRio.04G015200	Exhibits preferred expression in floral tissue | coexpressed with genes in meristem specific coexpression subnetwork
SbRio.04G015500	trichome birefringence-like protein (DUF828); expressed protein [[AT5G64470]]
SbRio.04G015800	Exhibits preferred expression in floral tissue
SbRio.04G016000	coexpressed with genes in meristem.vegetative specific coexpression subnetwork
SbRio.04G016700	Exhibits preferred expression in floral tissue
SbRio.04G016800	Exhibits preferred expression in floral tissue
SbRio.04G017400	coexpressed with genes in meristem specific coexpression subnetwork | K16587 - HAUS augmin-like complex subunit 4 (HAUS4) (1 of 1) [[Eucgr.F03470]]
SbRio.04G018200	(1 of 17) 2.4.1.5 - Dextransucrase / Sucrose 6-glucosyltransferase; expressed protein [[Pavir.1NG052432]]
SbRio.04G018500	Predicted protein; expressed protein [[Sobic.004G016100]]
SbRio.04G018700	(1 of 422) PF13041 - PPR repeat family (PPR_2); Tetratricopeptide repeat (TPR)-like superfamily protein; PPR repeat containing protein, expressed [[Pahal.1G014600]]
SbRio.04G018900	coexpressed with genes in meristem.vegetative specific coexpression subnetwork
SbRio.04G019100	Exhibits preferred expression in meristem tissue
SbRio.04G019300	coexpressed with genes in internode.vegetative specific coexpression subnetwork | PF12843 - Putative quorum-sensing-regulated virulence factor (QSregVF_b) (1 of 1) [[Medtr2g101430]]
SbRio.04G019900	coexpressed with genes in internode.vegetative specific coexpression subnetwork | transmembrane protein; expressed protein [[AT3G45050]]
SbRio.04G020500	coexpressed with genes in meristem.flag_leaf specific coexpression subnetwork
SbRio.04G021000	coexpressed with genes in seed.boot_stage specific coexpression subnetwork
SbRio.04G021200	Predicted protein; expressed protein [[Sobic.004G018500]]
SbRio.04G021300	weakly similar to Os02g0121500 protein; expressed protein [[Sobic.004G018700]]
SbRio.04G021500	Exhibits preferred expression in leaf tissue
SbRio.04G021700	Exhibits preferred expression in leaf tissue | coexpressed with genes in leaf specific coexpression subnetwork
SbRio.04G021900	Exhibits preferred expression in vegetative condition/treatment/stage
SbRio.04G022000	Exhibits preferred expression in leaf tissue | coexpressed with genes in leaf specific coexpression subnetwork
SbRio.04G022300	Exhibits preferred expression in reproduction_initiation condition/treatment/stage
SbRio.04G022800	3.4.22.53 - Calpain-2 / Milli-calpain (1 of 1) [[Sobic.004G020150]]
SbRio.04G023000	PTHR23068:SF3 - DNA (CYTOSINE-5)-METHYLTRANSFERASE DRM1-RELATED (1 of 5); expressed protein [[Bradi2g05107]]
SbRio.04G023100	coexpressed with genes in internode.vegetative specific coexpression subnetwork
SbRio.04G023300	Predicted protein; expressed protein [[Sobic.004G020500]]
SbRio.04G023400	coexpressed with genes in meristem.vegetative specific coexpression subnetwork
SbRio.04G023600	coexpressed with genes in leaf specific coexpression subnetwork
SbRio.04G023700	coexpressed with genes in seed.boot_stage specific coexpression subnetwork
SbRio.04G024000	obscurin-like protein; expressed protein [[AT1G73970]]
SbRio.04G026300	coexpressed with genes in internode.vegetative specific coexpression subnetwork
SbRio.04G026600	weakly similar to Os07g0513400 protein; expressed protein [[Sobic.004G023600]]
SbRio.04G026900	PF00280 - Potato inhibitor I family (potato_inhibit) (1 of 39); inhibitor I family protein, putative, expressed [[Sobic.004G023766]]
SbRio.04G027900	coexpressed with genes in internode.vegetative specific coexpression subnetwork
SbRio.04G028400	coexpressed with genes in meristem.flag_leaf specific coexpression subnetwork | (1 of 1) 3.4.21.72 - IgA-specific serine endopeptidase / Immunoglobulin A1 protease [[Glyma.18G252700]]
SbRio.04G029400	envelope glycoprotein; expressed protein [[AT1G32260]]
SbRio.04G029600	phospholipid hydroperoxide glutathione peroxidase; expressed protein [[AT4G17960]]
SbRio.04G029700	weakly similar to Os09g0246700 protein; expressed protein [[Sobic.004G026500]]
SbRio.04G030000	(1 of 53) PF00161 - Ribosome inactivating protein (RIP) [[Pavir.2NG382903]]
SbRio.04G030100	coexpressed with genes in leaf specific coexpression subnetwork
SbRio.04G030800	coexpressed with genes in meristem.vegetative specific coexpression subnetwork
SbRio.04G031100	Exhibits preferred expression in leaf tissue | coexpressed with genes in leaf specific coexpression subnetwork | LOW PSII ACCUMULATION protein (DUF1995); expressed protein [[AT5G48790]]
SbRio.04G031600	(1 of 1) PF09787 - Golgin subfamily A member 5 (Golgin_A5) [[Sphfalx11G079000]]
SbRio.04G031700	Exhibits preferred expression in leaf tissue
SbRio.04G032400	coexpressed with genes in meristem.flag_leaf specific coexpression subnetwork | UDP-N-acetylglucosamine-N-acetylmuramyl-pyrophosphoryl-undecaprenol N-acetylglucosamine protein; expressed protein [[AT5G62960]]
SbRio.04G032500	Predicted protein [[Sobic.004G028966]]
SbRio.04G033700	protein serine/threonine kinase activity (Blast2GO); expressed protein [[Bradi3g02910]]
SbRio.04G033800	Exhibits preferred expression in seed tissue
SbRio.04G033900	coexpressed with genes in meristem specific coexpression subnetwork
SbRio.04G034000	HECT-like ubiquitin-conjugating enzyme (E2)-binding protein; expressed protein [[AT3G26750]]
SbRio.04G034100	F-box family protein; expressed protein [[Pahal.1G025900]]
SbRio.04G034300	cation-transporting ATPase; expressed protein [[AT5G05240]]
SbRio.04G034500	proline-, glutamic acid/leucine-rich protein; expressed protein [[AT1G30240]]
SbRio.04G035100	(1 of 3) PTHR31373//PTHR31373:SF0 - FAMILY NOT NAMED // EMB|CAB86628.1 [[Lalb_Chr04g0253271]]
SbRio.04G035300	(1 of 1) PF00097//PF00628//PF15870 - Zinc finger, C3HC4 type (RING finger) (zf-C3HC4) // PHD-finger (PHD) // ElonginA binding-protein 1 (EloA-BP1); RING/U-box protein; expressed protein [[Pahal.5G178700]]
SbRio.04G035700	coexpressed with genes in meristem.vegetative specific coexpression subnetwork
SbRio.04G036300	(1 of 1) PTHR11615//PTHR11615:SF135 - NITRATE, FROMATE, IRON DEHYDROGENASE // SUBFAMILY NOT NAMED [[Lalb_Chr21g0319441]]
SbRio.04G036500	Exhibits preferred expression in meristem tissue | coexpressed with genes in meristem.vegetative specific coexpression subnetwork
SbRio.04G036800	rhomboid family protein; expressed protein [[AT5G11810]]
SbRio.04G037300	weakly similar to OSJNBa0020J04.5 protein; expressed protein [[Sobic.004G033500]]
SbRio.04G037700	Exhibits preferred expression in floral tissue | PF07145 - Ataxin-2 C-terminal region (PAM2) (1 of 7); expressed protein [[Bradi3g03150]]
SbRio.04G038300	histidine-tRNA ligase; plant-specific domain TIGR01589 family protein, putative, expressed [[AT3G10250]]
SbRio.04G038400	coexpressed with genes in internode.vegetative specific coexpression subnetwork
SbRio.04G039100	RNA-directed DNA polymerase (reverse transcriptase)-related family protein [[Pavir.7KG027629]]
SbRio.04G039200	Exhibits preferred expression in leaf tissue
SbRio.04G039700	Exhibits preferred expression in leaf tissue
SbRio.04G039900	Exhibits preferred expression in leaf tissue
SbRio.04G040200	coexpressed with genes in meristem.vegetative specific coexpression subnetwork
SbRio.04G040500	Exhibits preferred expression in internode tissue
SbRio.04G040800	Exhibits preferred expression in boot_stage condition/treatment/stage
SbRio.04G041100	coexpressed with genes in meristem specific coexpression subnetwork
SbRio.04G041600	Exhibits preferred expression in seed tissue | coexpressed with genes in seed specific coexpression subnetwork
SbRio.04G042300	(1 of 1) 2.7.11.33 - [Pyruvate, water dikinase] kinase / PSRP [[Glyma.08G028300]]
SbRio.04G042500	coexpressed with genes in meristem.flag_leaf specific coexpression subnetwork
SbRio.04G042700	Exhibits preferred expression in vegetative condition/treatment/stage
SbRio.04G042800	coexpressed with genes in meristem specific coexpression subnetwork
SbRio.04G042900	similar to cyclin-related; similar to C-terminal domain; [ co-ortholog (2of2) of At2g41830, ] [[Potri.006G052100]]
SbRio.04G044300	similar to cyclin-related; similar to C-terminal domain; [ co-ortholog (2of2) of At2g41830, ] [[Potri.006G052100]]
SbRio.04G044700	coexpressed with genes in internode.vegetative specific coexpression subnetwork
SbRio.04G044800	coexpressed with genes in leaf specific coexpression subnetwork
SbRio.04G045100	coexpressed with genes in boot_stage specific coexpression subnetwork
SbRio.04G045200	coexpressed with genes in boot_stage specific coexpression subnetwork
SbRio.04G045400	(1 of 1) KOG0964//KOG0978//KOG4421//KOG4674 - Structural maintenance of chromosome protein 3 (sister chromatid cohesion complex Cohesin, subunit SMC3) // E3 ubiquitin ligase involved in syntaxin degradation // Uncharacterized conserved protein // Uncharacterized conserved coiled-coil protein [[Glyma.14G135900]]
SbRio.04G045600	4/1 protein short form protein; expressed protein [[AT4G26020]]
SbRio.04G046000	coexpressed with genes in meristem specific coexpression subnetwork
SbRio.04G046100	polyphosphatidylinositol phosphatase; expressed protein [[AT2G45320]]
SbRio.04G046400	coexpressed with genes in seed specific coexpression subnetwork
SbRio.04G046600	(1 of 8) PF07839 - Plant calmodulin-binding domain (CaM_binding); Plant calmodulin-binding protein-related; expressed protein [[PhHAL.1G035500]]
SbRio.04G046900	Exhibits preferred expression in seed tissue
SbRio.04G047100	E3 ubiquitin-protein ligase, putative (DUF1644); expressed protein [[AT4G31410]]
SbRio.04G047200	PF12776 - Myb/SANT-like DNA-binding domain (Myb_DNA-bind_3) (1 of 103); retrotransposon, putative, centromere-specific, expressed [[Bradi2g33250]]
SbRio.04G047300	(1 of 20) PF06200//PF09425 - tify domain (tify) // Divergent CCT motif (CCT_2); jasmonate-zim-domain protein 11; ZIM domain containing protein, putative, expressed [[Sevir.1G315400]]
SbRio.04G047400	coexpressed with genes in reproduction_initiation specific coexpression subnetwork
SbRio.04G047500	Exhibits preferred expression in internode tissue
SbRio.04G047600	similar to OSIGBa0093K19.10 protein; expressed protein [[Sobic.004G043001]]
SbRio.04G048100	FBD, F-box and Leucine Rich Repeat domains containing protein; expressed protein [[Pahal.1G020900]]
SbRio.04G048200	K+-H+ exchange-like protein; expressed protein [[AT1G53760]]
SbRio.04G048500	coexpressed with genes in leaf specific coexpression subnetwork | embryo defective 1303 [[Eucgr.E00269]]
SbRio.04G048700	coexpressed with genes in internode.vegetative specific coexpression subnetwork
SbRio.04G050100	coexpressed with genes in meristem.vegetative specific coexpression subnetwork
SbRio.04G050200	coexpressed with genes in meristem.vegetative specific coexpression subnetwork
SbRio.04G050300	coexpressed with genes in meristem specific coexpression subnetwork
SbRio.04G051200	(1 of 2) PTHR33083//PTHR33083:SF10 - FAMILY NOT NAMED // ARABIDOPSIS THALIANA GENOMIC DNA, CHROMOSOME 5, P1 CLONE:MOK16 [[Potri.006G127900]]
SbRio.04G051300	Exhibits preferred expression in floral tissue
SbRio.04G051700	Predicted protein; expressed protein [[Sobic.004G046800]]
SbRio.04G051800	Predicted protein; expressed protein [[Sobic.004G046800]]
SbRio.04G052200	Exhibits preferred expression in meristem tissue | coexpressed with genes in meristem.vegetative specific coexpression subnetwork
SbRio.04G052500	coexpressed with genes in meristem.flag_leaf specific coexpression subnetwork
SbRio.04G052700	Exhibits preferred expression in internode tissue | (1 of 11) PF04669 - Polysaccharide biosynthesis (Polysacc_synt_4) [[Potri.001G302600]]
SbRio.04G052900	coexpressed with genes in meristem.vegetative specific coexpression subnetwork
SbRio.04G053400	Predicted protein [[Sobic.004G048300]]
SbRio.04G054000	Exhibits preferred expression in floral tissue
SbRio.04G054700	coexpressed with genes in meristem.vegetative specific coexpression subnetwork
SbRio.04G055500	PF15341 - Ribosome biogenesis protein SLX9 (SLX9) (1 of 1) [[Kaladp0015s0213]]
SbRio.04G055700	coexpressed with genes in meristem.flag_leaf specific coexpression subnetwork
SbRio.04G056100	Exhibits preferred expression in leaf tissue | coexpressed with genes in leaf specific coexpression subnetwork | Predicted protein [[Sobic.004G051100]]
SbRio.04G057200	serine/arginine repetitive matrix-like protein; expressed protein [[AT1G56020]]
SbRio.04G057400	Predicted protein [[Sobic.004G052300]]
SbRio.04G057500	Exhibits preferred expression in leaf tissue
SbRio.04G057900	(1 of 6) PTHR31165//PTHR31165:SF13 - FAMILY NOT NAMED // PROTEIN LIGHT-DEPENDENT SHORT HYPOCOTYLS 1-RELATED [[Lalb_Chr06g0168281]]
SbRio.04G059000	Exhibits preferred expression in meristem tissue | coexpressed with genes in meristem.vegetative specific coexpression subnetwork | aspartyl/glutamyl-tRNA(Asn/Gln) amidotransferase subunit; expressed protein [[AT1G06660]]
SbRio.04G059400	retrotransposon protein, putative, LINE subclass, expressed [[Pahal.9G328100]]
SbRio.04G059700	coexpressed with genes in leaf specific coexpression subnetwork
SbRio.04G059800	coexpressed with genes in internode.vegetative specific coexpression subnetwork
SbRio.04G060000	ribonuclease H2 subunit C-like protein; expressed protein [[AT2G39440]]
SbRio.04G060300	coexpressed with genes in meristem.vegetative specific coexpression subnetwork
SbRio.04G060700	coexpressed with genes in seed specific coexpression subnetwork
SbRio.04G060800	coexpressed with genes in seed specific coexpression subnetwork
SbRio.04G060900	coexpressed with genes in internode.vegetative specific coexpression subnetwork
SbRio.04G061100	coexpressed with genes in meristem specific coexpression subnetwork
SbRio.04G061300	Exhibits preferred expression in floral tissue
SbRio.04G061600	coexpressed with genes in meristem.vegetative specific coexpression subnetwork | similar to expressed protein in Arabidopsis thaliana; similar to expression supported by MPSS%3B [ co-ortholog (1of2) of At4g19980, ] [[Potri.001G123300]]
SbRio.04G062400	Exhibits preferred expression in leaf tissue | coexpressed with genes in leaf specific coexpression subnetwork
SbRio.04G062800	Exhibits preferred expression in floral tissue
SbRio.04G063000	Exhibits preferred expression in floral tissue
SbRio.04G063100	Exhibits preferred expression in meristem tissue | coexpressed with genes in meristem.vegetative specific coexpression subnetwork
SbRio.04G063500	Exhibits preferred expression in floral tissue
SbRio.04G064100	coexpressed with genes in seed.boot_stage specific coexpression subnetwork
SbRio.04G065000	(1 of 31) PF04570 - zinc-finger of the FCS-type, C2-C2 (zf-FLZ) [[Lalb_Chr08g0232731]]
SbRio.04G065100	Exhibits preferred expression in soft_dough condition/treatment/stage
SbRio.04G065300	similar to Leucine zipper protein-like; Protein of unknown function (DUF630 and DUF632); DUF630/DUF632 domains containing protein, putative, expressed [[Sobic.004G060000]]
SbRio.04G065800	mitotic checkpoint protein PRCC-carboxy-term protein; expressed protein [[AT2G19270]]
SbRio.04G066600	(1 of 3) KOG4753 - Predicted membrane protein [[Potri.006G072000]]
SbRio.04G067400	coexpressed with genes in leaf specific coexpression subnetwork
SbRio.04G067500	Exhibits preferred expression in meristem tissue | coexpressed with genes in meristem.vegetative specific coexpression subnetwork
SbRio.04G067700	Exhibits preferred expression in floral tissue
SbRio.04G067800	coexpressed with genes in meristem.vegetative specific coexpression subnetwork
SbRio.04G068300	(1 of 1) PTHR11615//PTHR11615:SF161 - NITRATE, FROMATE, IRON DEHYDROGENASE // SUBFAMILY NOT NAMED [[Potri.018G094500]]
SbRio.04G068500	coexpressed with genes in leaf specific coexpression subnetwork
SbRio.04G068600	asynaptic protein [[AT2G46980]]
SbRio.04G068900	coexpressed with genes in meristem.vegetative specific coexpression subnetwork
SbRio.04G069100	similar to expressed protein in Arabidopsis thaliana; similar to cDNA bHLH transcription factor (bHLH eta gene) gi:32563007; similar to expressed protein in Arabidopsis thaliana; similar to cDNA bHLH transcription factor (bHLH eta gene) gi:32563007; [ co- [[Potri.006G177000]]
SbRio.04G069400	coexpressed with genes in internode.vegetative specific coexpression subnetwork
SbRio.04G069500	coexpressed with genes in internode.vegetative specific coexpression subnetwork
SbRio.04G069700	Exhibits preferred expression in internode tissue
SbRio.04G069900	coexpressed with genes in meristem.vegetative specific coexpression subnetwork
SbRio.04G070100	(1 of 3) PTHR31373//PTHR31373:SF0 - FAMILY NOT NAMED // EMB|CAB86628.1 [[Lalb_Chr04g0253271]]
SbRio.04G070200	(1 of 1) PTHR13222//PTHR13222:SF1 - CGTHBA PROTEIN -14 GENE PROTEIN // RB1-INDUCIBLE COILED-COIL PROTEIN 1 [[Glyma.02G206500]]
SbRio.04G070800	coexpressed with genes in reproduction_initiation specific coexpression subnetwork
SbRio.04G071200	Exhibits preferred expression in seed tissue | coexpressed with genes in seed.boot_stage specific coexpression subnetwork
SbRio.04G071400	Exhibits preferred expression in floral tissue
SbRio.04G072000	Exhibits preferred expression in seed tissue | coexpressed with genes in seed.boot_stage specific coexpression subnetwork
SbRio.04G072100	coexpressed with genes in reproduction_initiation specific coexpression subnetwork
SbRio.04G072300	coexpressed with genes in meristem.vegetative specific coexpression subnetwork
SbRio.04G072400	coexpressed with genes in meristem specific coexpression subnetwork
SbRio.04G072900	(1 of 1) PF05205 - COMPASS (Complex proteins associated with Set1p) component shg1 (COMPASS-Shg1) [[Glyma.17G133300]]
SbRio.04G073400	plasma membrane fusion protein; expressed protein [[AT2G12400]]
SbRio.04G073900	Exhibits preferred expression in vegetative condition/treatment/stage
SbRio.04G074300	Exhibits preferred expression in leaf tissue
SbRio.04G075200	coexpressed with genes in meristem.vegetative specific coexpression subnetwork | UDP-N-acetylmuramoyl-L-alanyl-D-glutamate-2, 6-diaminopimelate ligase; expressed protein [[AT4G37090]]
SbRio.04G076100	(1 of 1) PTHR30353//PTHR30353:SF1 - INNER MEMBRANE PROTEIN DEDA-RELATED // SUBFAMILY NOT NAMED [[Potri.002G242800]]
SbRio.04G076400	coexpressed with genes in internode.vegetative specific coexpression subnetwork
SbRio.04G076700	Exhibits preferred expression in seed tissue
SbRio.04G076800	Exhibits preferred expression in seed tissue
SbRio.04G077700	coexpressed with genes in meristem.vegetative specific coexpression subnetwork
SbRio.04G077900	Exhibits preferred expression in anthesis condition/treatment/stage
SbRio.04G078300	coexpressed with genes in internode.vegetative specific coexpression subnetwork
SbRio.04G078500	(1 of 1) K15131 - mediator of RNA polymerase II transcription subunit 11 (MED11) [[Potri.004G001600]]
SbRio.04G078800	coexpressed with genes in meristem.flag_leaf specific coexpression subnetwork
SbRio.04G078900	(1 of 1) K15131 - mediator of RNA polymerase II transcription subunit 11 (MED11) [[Potri.004G001600]]
SbRio.04G079000	Exhibits preferred expression in floral tissue
SbRio.04G080100	Exhibits preferred expression in leaf tissue
SbRio.04G080500	Exhibits preferred expression in meristem tissue | coexpressed with genes in meristem specific coexpression subnetwork
SbRio.04G080600	coexpressed with genes in leaf specific coexpression subnetwork
SbRio.04G081800	Ribosomal protein S12/S23 family protein [[Medtr1g084830]]
SbRio.04G082100	(1 of 21) PF00304 - Gamma-thionin family (Gamma-thionin) [[Pahal.8G071100]]
SbRio.04G082200	(1 of 75) PF00304 - Gamma-thionin family (Gamma-thionin); low-molecular-weight cysteine-rich 76; DEF7 - Defensin and Defensin-like DEFL family, expressed [[Pavir.8KG241502]]
SbRio.04G082300	PF00304 - Gamma-thionin family (Gamma-thionin) (1 of 47) [[Sobic.004G075400]]
SbRio.04G082400	PF00304 - Gamma-thionin family (Gamma-thionin) (1 of 47) [[Sobic.004G075550]]
SbRio.04G082800	Exhibits preferred expression in meristem tissue | coexpressed with genes in meristem.vegetative specific coexpression subnetwork
SbRio.04G082900	Exhibits preferred expression in vegetative condition/treatment/stage | coexpressed with genes in internode.vegetative specific coexpression subnetwork
SbRio.04G083100	Exhibits preferred expression in leaf tissue | poly polymerase; expressed protein [[AT1G21010]]
SbRio.04G083300	Exhibits preferred expression in seed tissue
SbRio.04G083500	Exhibits preferred expression in leaf tissue | poly polymerase; expressed protein [[AT1G21010]]
SbRio.04G083600	(1 of 3) PTHR12356:SF3 - NUCLEAR MIGRATION PROTEIN NUDC; HSP20-like chaperones superfamily protein [[Glyma.08G305450]]
SbRio.04G083700	coexpressed with genes in seed.boot_stage specific coexpression subnetwork | similar to expressed protein in Arabidopsis thaliana; similar to predicted protein%3B similar to Oryza sativa; similar to EMBL:AP000367; [ ortholog of At3g51500,] [[Potri.011G146400]]
SbRio.04G083800	Exhibits preferred expression in meristem tissue | coexpressed with genes in meristem.vegetative specific coexpression subnetwork
SbRio.04G084100	K15135 - mediator of RNA polymerase II transcription subunit 18 (MED18) (1 of 1) [[Eucgr.F01508]]
SbRio.04G084600	coexpressed with genes in meristem.vegetative specific coexpression subnetwork
SbRio.04G085500	coexpressed with genes in meristem specific coexpression subnetwork
SbRio.04G085700	PF07944 - Beta-L-arabinofuranosidase, GH127 (Glyco_hydro_127) (1 of 3); Putative glycosyl hydrolase of unknown function (DUF1680) [[Eucgr.B03675]]
SbRio.04G085900	coexpressed with genes in meristem.vegetative specific coexpression subnetwork
SbRio.04G086000	Exhibits preferred expression in floral tissue
SbRio.04G086700	coexpressed with genes in meristem.vegetative specific coexpression subnetwork
SbRio.04G087200	PTHR15141//PTHR15141:SF50 - TRANSCRIPTION ELONGATION FACTOR B POLYPEPTIDE 3 // SUBFAMILY NOT NAMED (1 of 5); Transcription elongation factor (TFIIS) family protein; expressed protein [[Bradi1g33370]]
SbRio.04G087600	Predicted protein; expressed protein [[Sobic.004G081300]]
SbRio.04G087700	Exhibits preferred expression in meristem tissue | coexpressed with genes in meristem.vegetative specific coexpression subnetwork | portal protein; expressed protein [[AT5G48310]]
SbRio.04G088100	similar to expressed protein in Arabidopsis thaliana; [ co-ortholog (1of2) of At4g12690, At2g04220, ] [[Potri.005G068100]]
SbRio.04G088500	Exhibits preferred expression in seed tissue | coexpressed with genes in seed specific coexpression subnetwork
SbRio.04G088600	coexpressed with genes in internode.vegetative specific coexpression subnetwork
SbRio.04G089800	Exhibits preferred expression in seed tissue | coexpressed with genes in seed specific coexpression subnetwork
SbRio.04G090200	similar to hypothetical protein. [ORG:Glycine max]; [ co-ortholog (3of3) of AAN03467, ] [[Potri.018G130900]]
SbRio.04G092100	(1 of 1) K14310 - nuclear pore complex protein Nup205 (NUP205, NUP192) [[Potri.006G119600]]
SbRio.04G092400	coexpressed with genes in seed.boot_stage specific coexpression subnetwork
SbRio.04G092500	GATA transcription factor-like protein; expressed protein [[AT1G02700]]
SbRio.04G092800	Predicted protein; expressed protein [[Sobic.004G085700]]
SbRio.04G093500	coexpressed with genes in leaf specific coexpression subnetwork
SbRio.04G093700	similar to hypothetical protein. [ORG:Cicer arietinum]; [ co-ortholog (4of7) of CAA06490, ] [[Potri.001G174400]]
SbRio.04G094600	Exhibits preferred expression in seed tissue
SbRio.04G095100	Exhibits preferred expression in leaf tissue | coexpressed with genes in leaf specific coexpression subnetwork
SbRio.04G095300	Exhibits preferred expression in leaf tissue
SbRio.04G095400	(1 of 5) PF12734 - Cysteine-rich TM module stress tolerance (CYSTM); cadmium tolerance 1 [[Sphfalx10G093400]]
SbRio.04G096300	Exhibits preferred expression in seed tissue | Predicted protein; expressed protein [[Sobic.004G088600]]
SbRio.04G096400	transmembrane protein; expressed protein [[AT4G26055]]
SbRio.04G096900	(1 of 2) PTHR33237//PTHR33237:SF4 - FAMILY NOT NAMED // F14O23.12 [[Glyma.02G078400]]
SbRio.04G097000	Exhibits preferred expression in leaf tissue
SbRio.04G097100	Exhibits preferred expression in leaf tissue | coexpressed with genes in leaf specific coexpression subnetwork
SbRio.04G097200	Exhibits preferred expression in leaf tissue
SbRio.04G097600	PTHR16007//PTHR16007:SF35 - EPIDIDYMAL MEMBRANE PROTEIN E9-RELATED (1 of 3); Family of unknown function (DUF716); plant viral response family protein, putative, expressed [[Sobic.004G089600]]
SbRio.04G098100	Maternally expressed gene (MEG) family protein [[Pahal.1G085000]]
SbRio.04G099200	coexpressed with genes in seed.boot_stage specific coexpression subnetwork
SbRio.04G099300	Exhibits preferred expression in leaf tissue | coexpressed with genes in leaf specific coexpression subnetwork
SbRio.04G100700	coexpressed with genes in seed specific coexpression subnetwork
SbRio.04G100800	coexpressed with genes in seed.boot_stage specific coexpression subnetwork
SbRio.04G101200	coexpressed with genes in meristem.vegetative specific coexpression subnetwork
SbRio.04G101500	coexpressed with genes in meristem specific coexpression subnetwork
SbRio.04G101900	(1 of 1) PTHR11615//PTHR11615:SF143 - NITRATE, FROMATE, IRON DEHYDROGENASE // SUBFAMILY NOT NAMED [[Lalb_Chr19g0127441]]
SbRio.04G102200	coexpressed with genes in internode.vegetative specific coexpression subnetwork
SbRio.04G102500	coexpressed with genes in reproduction_initiation specific coexpression subnetwork
SbRio.04G103000	coexpressed with genes in seed.boot_stage specific coexpression subnetwork
SbRio.04G103200	Exhibits preferred expression in floral tissue
SbRio.04G103300	coexpressed with genes in meristem.vegetative specific coexpression subnetwork
SbRio.04G103400	coexpressed with genes in meristem.vegetative specific coexpression subnetwork
SbRio.04G103600	coexpressed with genes in meristem specific coexpression subnetwork
SbRio.04G104300	coexpressed with genes in leaf specific coexpression subnetwork
SbRio.04G104900	Exhibits preferred expression in leaf tissue | coexpressed with genes in leaf specific coexpression subnetwork
SbRio.04G105400	coexpressed with genes in boot_stage specific coexpression subnetwork
SbRio.04G106800	MEGL7 - Maternally expressed gene MEG family protein precursor, putative, expressed [[Pavir.1KG132500]]
SbRio.04G107200	coexpressed with genes in leaf specific coexpression subnetwork
SbRio.04G107400	Exhibits preferred expression in meristem tissue | coexpressed with genes in meristem.vegetative specific coexpression subnetwork
SbRio.04G107500	coexpressed with genes in meristem.vegetative specific coexpression subnetwork
SbRio.04G107900	coexpressed with genes in meristem.flag_leaf specific coexpression subnetwork | Avr9/Cf-9 rapidly elicited protein; expressed protein [[AT1G52140]]
SbRio.04G108700	Exhibits preferred expression in reproduction_initiation condition/treatment/stage
SbRio.04G109100	Exhibits preferred expression in floral tissue | coexpressed with genes in meristem.vegetative specific coexpression subnetwork
SbRio.04G109200	Exhibits preferred expression in boot_stage condition/treatment/stage
SbRio.04G109400	coexpressed with genes in seed specific coexpression subnetwork
SbRio.04G109900	weakly similar to H0702G05.5 protein; expressed protein [[Sobic.004G102000]]
SbRio.04G110100	coexpressed with genes in meristem specific coexpression subnetwork
SbRio.04G111600	Exhibits preferred expression in leaf tissue | coexpressed with genes in leaf specific coexpression subnetwork
SbRio.04G112200	coexpressed with genes in meristem.vegetative specific coexpression subnetwork
SbRio.04G112300	coexpressed with genes in meristem.vegetative specific coexpression subnetwork
SbRio.04G112600	coexpressed with genes in meristem.vegetative specific coexpression subnetwork
SbRio.04G112900	coexpressed with genes in meristem.vegetative specific coexpression subnetwork
SbRio.04G113900	coexpressed with genes in meristem.flag_leaf specific coexpression subnetwork
SbRio.04G114100	Exhibits preferred expression in seed tissue
SbRio.04G114200	Exhibits preferred expression in seed tissue
SbRio.04G114300	3.4.22.69 - SARS coronavirus main proteinase / Severe acute respiratory syndrome coronavirus main protease (1 of 7) [[Kaladp0488s0009]]
SbRio.04G114800	Exhibits preferred expression in leaf tissue
SbRio.04G116000	coexpressed with genes in meristem.vegetative specific coexpression subnetwork | PF12507 - Human Cytomegalovirus UL139 protein (HCMV_UL139) (1 of 1) [[AT2G34580]]
SbRio.04G116100	Exhibits preferred expression in leaf tissue
SbRio.04G116300	Predicted protein; expressed protein [[Sobic.004G107700]]
SbRio.04G116500	Exhibits preferred expression in meristem tissue | coexpressed with genes in meristem.flag_leaf specific coexpression subnetwork
SbRio.04G116800	coexpressed with genes in reproduction_initiation specific coexpression subnetwork
SbRio.04G116900	coexpressed with genes in meristem specific coexpression subnetwork
SbRio.04G117000	coexpressed with genes in meristem.vegetative specific coexpression subnetwork
SbRio.04G117300	coexpressed with genes in meristem.vegetative specific coexpression subnetwork
SbRio.04G117600	coexpressed with genes in internode.vegetative specific coexpression subnetwork
SbRio.04G117700	coexpressed with genes in leaf specific coexpression subnetwork
SbRio.04G117800	Exhibits preferred expression in vegetative condition/treatment/stage
SbRio.04G117900	Exhibits preferred expression in leaf tissue | coexpressed with genes in leaf specific coexpression subnetwork
SbRio.04G119700	Exhibits preferred expression in leaf tissue
SbRio.04G119900	Exhibits preferred expression in leaf tissue | coexpressed with genes in leaf specific coexpression subnetwork
SbRio.04G120000	coexpressed with genes in seed specific coexpression subnetwork
SbRio.04G120200	Exhibits preferred expression in leaf tissue
SbRio.04G120500	Exhibits preferred expression in leaf tissue | coexpressed with genes in leaf specific coexpression subnetwork
SbRio.04G120600	Exhibits preferred expression in seed tissue | coexpressed with genes in seed specific coexpression subnetwork
SbRio.04G120700	Exhibits preferred expression in leaf tissue | coexpressed with genes in leaf specific coexpression subnetwork
SbRio.04G120800	Exhibits preferred expression in leaf tissue
SbRio.04G120900	Exhibits preferred expression in leaf tissue | coexpressed with genes in leaf specific coexpression subnetwork
SbRio.04G121300	coexpressed with genes in boot_stage specific coexpression subnetwork
SbRio.04G121800	Exhibits preferred expression in seed tissue
SbRio.04G122500	Exhibits preferred expression in meristem tissue | coexpressed with genes in meristem specific coexpression subnetwork
SbRio.04G122800	Exhibits preferred expression in leaf tissue | coexpressed with genes in leaf specific coexpression subnetwork | Predicted protein [[Sobic.004G114400]]
SbRio.04G122900	Exhibits preferred expression in leaf tissue
SbRio.04G123000	coexpressed with genes in seed.boot_stage specific coexpression subnetwork | polypyrimidine tract-binding-like protein; expressed protein [[AT5G24130]]
SbRio.04G123200	coexpressed with genes in internode.vegetative specific coexpression subnetwork
SbRio.04G123500	Exhibits preferred expression in meristem tissue
SbRio.04G123800	Exhibits preferred expression in leaf tissue
SbRio.04G123900	Exhibits preferred expression in meristem tissue | coexpressed with genes in meristem.vegetative specific coexpression subnetwork
SbRio.04G124000	Exhibits preferred expression in meristem tissue | coexpressed with genes in meristem specific coexpression subnetwork
SbRio.04G124400	Exhibits preferred expression in floral tissue
SbRio.04G124500	coexpressed with genes in internode.vegetative specific coexpression subnetwork
SbRio.04G124900	coexpressed with genes in seed specific coexpression subnetwork | intracellular protein transport protein USO1-like protein; expressed protein [[AT1G64180]]
SbRio.04G125100	Exhibits preferred expression in internode tissue
SbRio.04G125600	coexpressed with genes in meristem.vegetative specific coexpression subnetwork
SbRio.04G125700	coexpressed with genes in meristem specific coexpression subnetwork
SbRio.04G126300	(1 of 1) PTHR36723//PTHR36723:SF1 - FAMILY NOT NAMED // F22C12.19 [[Lalb_Chr09g0333071]]
SbRio.04G126800	coexpressed with genes in leaf specific coexpression subnetwork
SbRio.04G128100	coexpressed with genes in internode.vegetative specific coexpression subnetwork
SbRio.04G128300	Exhibits preferred expression in meristem tissue
SbRio.04G129000	meiotically up-regulated protein; expressed protein [[AT5G66930]]
SbRio.04G129300	Exhibits preferred expression in leaf tissue | coexpressed with genes in leaf specific coexpression subnetwork
SbRio.04G129700	similar to CONTINUOUS VASCULAR RING; [ co-ortholog (1of3) of At2g20130, At2g20120, ] [[Potri.018G082100]]
SbRio.04G129900	Exhibits preferred expression in leaf tissue
SbRio.04G130700	transmembrane protein; expressed protein [[AT4G32750]]
SbRio.04G130900	coexpressed with genes in meristem.vegetative specific coexpression subnetwork
SbRio.04G131600	embryo defective 1303 [[Eucgr.E00269]]
SbRio.04G131700	coexpressed with genes in reproduction_initiation specific coexpression subnetwork
SbRio.04G132000	coexpressed with genes in leaf specific coexpression subnetwork
SbRio.04G132500	Exhibits preferred expression in leaf tissue
SbRio.04G133100	Exhibits preferred expression in seed tissue
SbRio.04G133600	coexpressed with genes in leaf specific coexpression subnetwork
SbRio.04G133800	coexpressed with genes in leaf specific coexpression subnetwork
SbRio.04G134200	Exhibits preferred expression in leaf tissue
SbRio.04G134300	Exhibits preferred expression in leaf tissue
SbRio.04G134600	Exhibits preferred expression in meristem tissue | coexpressed with genes in meristem specific coexpression subnetwork
SbRio.04G135100	Exhibits preferred expression in boot_stage condition/treatment/stage
SbRio.04G135200	1.2.3.1 - Aldehyde oxidase / Retinal oxidase (1 of 9) [[Sobic.004G127350]]
SbRio.04G135500	Exhibits preferred expression in leaf tissue
SbRio.04G135900	transposon protein, putative, Mariner sub-class, expressed [[Pavir.2NG570500]]
SbRio.04G136200	coexpressed with genes in meristem.vegetative specific coexpression subnetwork | K17434 - large subunit ribosomal protein L53 (MRPL53) (1 of 1) [[Eucgr.F01631]]
SbRio.04G136500	PTHR31286:SF1 - NUCLEIC ACID BINDING / ZINC ION BINDING PROTEIN-RELATED (1 of 10); nucleic acid binding;zinc ion binding [[Eucgr.A00179]]
SbRio.04G136600	Exhibits preferred expression in leaf tissue
SbRio.04G136800	(1 of 140) 2.7.7.7 - DNA-directed DNA polymerase / DNA-dependent DNA polymerase [[Pavir.1KG138700]]
SbRio.04G136900	Exhibits preferred expression in meristem tissue | coexpressed with genes in meristem.flag_leaf specific coexpression subnetwork
SbRio.04G137300	Exhibits preferred expression in leaf tissue | coexpressed with genes in leaf specific coexpression subnetwork
SbRio.04G137800	(1 of 83) PF12937 - F-box-like (F-box-like); F-box family protein; expressed protein [[Pahal.1G131500]]
SbRio.04G137900	PF04504 - Protein of unknown function, DUF573 (DUF573) (1 of 15); DNA-binding storekeeper protein-related transcriptional regulator; expressed protein [[Bradi3g20610]]
SbRio.04G138100	Exhibits preferred expression in floral tissue
SbRio.04G139900	(1 of 83) PF12937 - F-box-like (F-box-like); expressed protein [[Pahal.1G136800]]
SbRio.04G140200	K12617 - DNA topoisomerase 2-associated protein PAT1 (PATL1, PAT1) (1 of 2); Topoisomerase II-associated protein PAT1 [[Medtr2g069530]]
SbRio.04G141100	Exhibits preferred expression in seed tissue | coexpressed with genes in seed specific coexpression subnetwork
SbRio.04G141800	Exhibits preferred expression in seed tissue | coexpressed with genes in seed specific coexpression subnetwork | (1 of 22) PF03004 - Plant transposase (Ptta/En/Spm family) (Transposase_24); expressed protein [[Pahal.1G181900]]
SbRio.04G142200	kish-A-like protein [[AT5G20165]]
SbRio.04G142500	PF07893 - Protein of unknown function (DUF1668) (DUF1668) (1 of 64); retrotransposon protein, putative, SINE subclass, expressed [[Bradi5g16893]]
SbRio.04G143500	K02911 - large subunit ribosomal protein L32 (RP-L32, MRPL32, rpmF) (1 of 1); ribosomal protein L32 [[Medtr4g006140]]
SbRio.04G144400	coexpressed with genes in meristem.vegetative specific coexpression subnetwork
SbRio.04G144900	PF14661 - HAUS augmin-like complex subunit 6 N-terminus (HAUS6_N) (1 of 1) [[Eucgr.I01693]]
SbRio.04G145200	coexpressed with genes in meristem specific coexpression subnetwork
SbRio.04G146400	myosin heavy chain-like protein; expressed protein [[AT1G28410]]
SbRio.04G147000	PF12767 - Transcriptional regulator of RNA polII, SAGA, subunit (SAGA-Tad1) (1 of 4) [[Eucgr.C02026]]
SbRio.04G147100	PF07839 - Plant calmodulin-binding domain (CaM_binding) (1 of 9); expressed protein [[Seita.1G154100]]
SbRio.04G147300	transmembrane protein; expressed protein [[AT5G24980]]
SbRio.04G148200	F-box family protein; expressed protein [[Pavir.6NG089800]]
SbRio.04G148300	Exhibits preferred expression in meristem tissue
SbRio.04G148400	Exhibits preferred expression in meristem tissue
SbRio.04G148500	coexpressed with genes in meristem specific coexpression subnetwork
SbRio.04G148700	coexpressed with genes in seed.boot_stage specific coexpression subnetwork
SbRio.04G149100	coexpressed with genes in seed specific coexpression subnetwork
SbRio.04G149500	coexpressed with genes in meristem.vegetative specific coexpression subnetwork
SbRio.04G149900	(1 of 8) PTHR23272//PTHR23272:SF12 - BED FINGER-RELATED // SUBFAMILY NOT NAMED; BED zinc finger ;hAT family dimerisation domain; transposon protein, putative, unclassified, expressed [[Pahal.4G176600]]
SbRio.04G150500	Exhibits preferred expression in reproduction_initiation condition/treatment/stage
SbRio.04G151100	similar to expressed protein in Arabidopsis thaliana; [ co-ortholog (2of2) of At4g38980, ] [[Potri.004G162300]]
SbRio.04G151200	transmembrane protein; expressed protein [[AT5G58100]]
SbRio.04G151300	(1 of 82) PF12776 - Myb/SANT-like DNA-binding domain (Myb_DNA-bind_3); transposon protein, putative, CACTA, En/Spm sub-class, expressed [[Sevir.4G164200]]
SbRio.04G151500	coexpressed with genes in meristem specific coexpression subnetwork
SbRio.04G151700	Exhibits preferred expression in floral tissue
SbRio.04G153200	retrotransposon protein, putative, unclassified [[Bradi2g51135]]
SbRio.04G153500	coexpressed with genes in reproduction_initiation specific coexpression subnetwork
SbRio.04G153800	(1 of 23) PF13456 - Reverse transcriptase-like (RVT_3); RNA-directed DNA polymerase, putative, expressed [[Pavir.5NG354081]]
SbRio.04G153900	RNA-directed DNA polymerase (reverse transcriptase)-related family protein; expressed protein [[Sevir.6G099700]]
SbRio.04G154000	coexpressed with genes in meristem specific coexpression subnetwork
SbRio.04G154100	Exhibits preferred expression in anthesis condition/treatment/stage
SbRio.04G154900	SAGA-associated factor-like protein; expressed protein [[AT5G58575]]
SbRio.04G155500	(1 of 1) PTHR36031//PTHR36031:SF1 - FAMILY NOT NAMED // F21O3.15 PROTEIN; expressed protein [[Pahal.1G195900]]
SbRio.04G155700	coexpressed with genes in meristem.vegetative specific coexpression subnetwork
SbRio.04G155800	coexpressed with genes in meristem.flag_leaf specific coexpression subnetwork | transmembrane protein, putative (DUF679 domain membrane protein 7); expressed protein [[AT4G28485]]
SbRio.04G155900	coexpressed with genes in meristem.vegetative specific coexpression subnetwork
SbRio.04G156900	Exhibits preferred expression in seed tissue
SbRio.04G157000	Exhibits preferred expression in meristem tissue | coexpressed with genes in meristem.flag_leaf specific coexpression subnetwork
SbRio.04G160300	Exhibits preferred expression in meristem tissue
SbRio.04G160500	zinc knuckle domain containing protein, expressed [[Seita.3G206000]]
SbRio.04G160800	similar to permease-related; similar to low similarity to purine permease (Arabidopsis thaliana) GI:7620007; similar to 9 predicted transmembrane domain containing protein; similar to identified as COG0697; similar to Permeases of the drug/metabolite tran [[Potri.001G318700]]
SbRio.04G161600	outer envelope protein; expressed protein [[AT2G17695]]
SbRio.04G161700	coexpressed with genes in meristem specific coexpression subnetwork
SbRio.04G161900	coexpressed with genes in meristem.vegetative specific coexpression subnetwork
SbRio.04G162200	coexpressed with genes in meristem.vegetative specific coexpression subnetwork
SbRio.04G162400	coexpressed with genes in seed.boot_stage specific coexpression subnetwork
SbRio.04G162500	DNA-directed RNA polymerase subunit alpha; expressed protein [[AT3G54310]]
SbRio.04G163300	Exhibits preferred expression in meristem tissue | coexpressed with genes in meristem.flag_leaf specific coexpression subnetwork | cotton fiber protein; expressed protein [[AT5G13880]]
SbRio.04G163500	Exhibits preferred expression in leaf tissue | coexpressed with genes in leaf specific coexpression subnetwork
SbRio.04G163600	Exhibits preferred expression in leaf tissue | coexpressed with genes in leaf specific coexpression subnetwork
SbRio.04G163800	Exhibits preferred expression in floral tissue
SbRio.04G163900	coexpressed with genes in leaf specific coexpression subnetwork
SbRio.04G164300	Exhibits preferred expression in leaf tissue | coexpressed with genes in leaf specific coexpression subnetwork
SbRio.04G164600	coexpressed with genes in meristem specific coexpression subnetwork | SHOOT GRAVITROPISM-like protein; expressed protein [[AT3G48550]]
SbRio.04G164800	phosphoribosylformylglycinamidine synthase; expressed protein [[AT1G27385]]
SbRio.04G165300	Exhibits preferred expression in seed tissue
SbRio.04G165400	similar to hypothetical protein. [ORG:Phaseolus vulgaris]; [ co-ortholog (2of4) of At3g48660, AAQ09000, At5g63500, ] [[Potri.012G100100]]
SbRio.04G165500	(1 of 5) PTHR33128//PTHR33128:SF13 - FAMILY NOT NAMED // EMB|CAB62355.1 [[Glyma.14G169000]]
SbRio.04G165600	coexpressed with genes in reproduction_initiation specific coexpression subnetwork
SbRio.04G166200	coexpressed with genes in meristem.vegetative specific coexpression subnetwork
SbRio.04G166400	Exhibits preferred expression in boot_stage condition/treatment/stage
SbRio.04G166700	coexpressed with genes in meristem.vegetative specific coexpression subnetwork
SbRio.04G166800	(1 of 181) PF12776 - Myb/SANT-like DNA-binding domain (Myb_DNA-bind_3); transposon protein, putative, CACTA, En/Spm sub-class, expressed [[Pavir.1NG056400]]
SbRio.04G166900	coexpressed with genes in boot_stage specific coexpression subnetwork | cytochrome b5-like Heme/Steroid binding domain containing protein, expressed [[Sobic.004G156732]]
SbRio.04G167100	coexpressed with genes in meristem.vegetative specific coexpression subnetwork
SbRio.04G168300	coexpressed with genes in meristem specific coexpression subnetwork
SbRio.04G168500	phosphoglycolate phosphatase; expressed protein [[AT5G48830]]
SbRio.04G169100	Predicted protein; expressed protein [[Sobic.004G158050]]
SbRio.04G169600	(1 of 5) PTHR12931//PTHR12931:SF17 - UBIQUITIN THIOLESTERASE PROTEIN OTUB // SUBFAMILY NOT NAMED; expressed protein [[Pavir.8NG264000]]
SbRio.04G169700	(1 of 5) PTHR12931//PTHR12931:SF17 - UBIQUITIN THIOLESTERASE PROTEIN OTUB // SUBFAMILY NOT NAMED; expressed protein [[Pavir.8NG264000]]
SbRio.04G170000	Exhibits preferred expression in boot_stage condition/treatment/stage
SbRio.04G170800	Exhibits preferred expression in internode tissue
SbRio.04G171000	PF04520 - Senescence regulator (Senescence_reg) (1 of 26); DUF584 domain containing protein, putative, expressed [[Sobic.002G115300]]
SbRio.04G171300	magnesium transporter, putative (DUF803); DUF803 domain containing, putative, expressed [[AT3G26670]]
SbRio.04G171400	coexpressed with genes in leaf specific coexpression subnetwork
SbRio.04G171500	PF13365 - Trypsin-like peptidase domain (Trypsin_2) (1 of 34); expressed protein [[Sobic.004G160400]]
SbRio.04G171600	PF05553 - Cotton fibre expressed protein (DUF761) (1 of 33); expressed protein [[Bradi3g44550]]
SbRio.04G171700	(1 of 33) PF05553 - Cotton fibre expressed protein (DUF761); expressed protein [[Pahal.1G249200]]
SbRio.04G172400	coexpressed with genes in meristem specific coexpression subnetwork
SbRio.04G173300	coexpressed with genes in reproduction_initiation specific coexpression subnetwork
SbRio.04G173400	coexpressed with genes in internode.vegetative specific coexpression subnetwork
SbRio.04G173900	vitellogenin-like protein; expressed protein [[AT3G06868]]
SbRio.04G174200	(1 of 4) PTHR33270//PTHR33270:SF3 - FAMILY NOT NAMED // EXPRESSED PROTEIN [[Lalb_Chr24g0395121]]
SbRio.04G175100	ankyrin repeat 30A-like protein (DUF662); expressed protein [[AT3G09980]]
SbRio.04G175300	coexpressed with genes in seed specific coexpression subnetwork
SbRio.04G175400	coexpressed with genes in leaf specific coexpression subnetwork
SbRio.04G175800	coexpressed with genes in internode.vegetative specific coexpression subnetwork
SbRio.04G176500	coexpressed with genes in meristem.vegetative specific coexpression subnetwork | (1 of 1) PTHR33601:SF7 - PROTEIN LITTLE ZIPPER 3 [[Potri.006G083201]]
SbRio.04G176600	coexpressed with genes in seed specific coexpression subnetwork
SbRio.04G176800	coexpressed with genes in internode.vegetative specific coexpression subnetwork
SbRio.04G176900	Exhibits preferred expression in reproduction_initiation condition/treatment/stage
SbRio.04G177300	Exhibits preferred expression in leaf tissue
SbRio.04G177700	Exhibits preferred expression in leaf tissue | coexpressed with genes in leaf specific coexpression subnetwork
SbRio.04G178000	Exhibits preferred expression in internode tissue | Predicted protein; expressed protein [[Sobic.004G166200]]
SbRio.04G178200	coexpressed with genes in seed specific coexpression subnetwork
SbRio.04G178500	coexpressed with genes in seed.boot_stage specific coexpression subnetwork | PF11250 - Fantastic Four meristem regulator (FAF) (1 of 10); Protein of unknown function (DUF3049); expressed protein [[Bradi3g44970]]
SbRio.04G179200	Exhibits preferred expression in leaf tissue | coexpressed with genes in leaf specific coexpression subnetwork
SbRio.04G179300	similar to hyaluronan mediated motility receptor-related; weakly similar to hyaluronan mediated motility receptor (Intracellular hyaluronic acid binding protein) (Receptor for hyaluronan-mediated motility) (CD168 antigen) (Swiss-Prot:O75330) (Homo sapiens [[Potri.006G206100]]
SbRio.04G180100	Exhibits preferred expression in seed tissue
SbRio.04G180900	coexpressed with genes in internode.vegetative specific coexpression subnetwork
SbRio.04G181000	coexpressed with genes in meristem.vegetative specific coexpression subnetwork
SbRio.04G181200	coexpressed with genes in meristem specific coexpression subnetwork
SbRio.04G181700	coexpressed with genes in reproduction_initiation specific coexpression subnetwork
SbRio.04G182300	Exhibits preferred expression in leaf tissue
SbRio.04G182600	Exhibits preferred expression in soft_dough condition/treatment/stage
SbRio.04G183100	Exhibits preferred expression in meristem tissue | coexpressed with genes in meristem.vegetative specific coexpression subnetwork
SbRio.04G183200	Exhibits preferred expression in vegetative condition/treatment/stage | coexpressed with genes in internode.vegetative specific coexpression subnetwork
SbRio.04G183500	Exhibits preferred expression in meristem tissue | coexpressed with genes in meristem specific coexpression subnetwork | (1 of 4) 3.6.4.11 - Nucleoplasmin ATPase; expressed protein [[Pahal.1G261100]]
SbRio.04G183600	Exhibits preferred expression in floral tissue
SbRio.04G183700	Exhibits preferred expression in floral tissue
SbRio.04G184000	coexpressed with genes in seed.boot_stage specific coexpression subnetwork
SbRio.04G184400	coexpressed with genes in internode specific coexpression subnetwork
SbRio.04G185000	weakly similar to Os02g0550000 protein; expressed protein [[Sobic.004G172500]]
SbRio.04G185300	coexpressed with genes in reproduction_initiation specific coexpression subnetwork
SbRio.04G185700	Exhibits preferred expression in leaf tissue
SbRio.04G186500	(1 of 3) PTHR33696//PTHR33696:SF1 - FAMILY NOT NAMED // T22J18.15; expressed protein [[Pahal.1G263700]]
SbRio.04G186600	D-lactate dehydrogenase (DUF668); expressed protein [[AT5G08660]]
SbRio.04G187500	(1 of 4) PTHR31509//PTHR31509:SF2 - FAMILY NOT NAMED // F2E2.8 [[Glyma.04G254402]]
SbRio.04G187900	coexpressed with genes in leaf specific coexpression subnetwork
SbRio.04G188600	coexpressed with genes in reproduction_initiation specific coexpression subnetwork
SbRio.04G189000	Exhibits preferred expression in meristem tissue | coexpressed with genes in meristem.vegetative specific coexpression subnetwork
SbRio.04G189200	coexpressed with genes in meristem specific coexpression subnetwork
SbRio.04G189800	coexpressed with genes in meristem.vegetative specific coexpression subnetwork
SbRio.04G190000	coexpressed with genes in meristem.vegetative specific coexpression subnetwork
SbRio.04G191400	Exhibits preferred expression in seed tissue | coexpressed with genes in seed specific coexpression subnetwork
SbRio.04G191700	coexpressed with genes in leaf specific coexpression subnetwork | transmembrane protein; expressed protein [[AT3G15110]]
SbRio.04G191900	coexpressed with genes in leaf specific coexpression subnetwork
SbRio.04G192000	(1 of 1) PTHR10388//PTHR10388:SF17 - EUKARYOTIC TRANSLATION INITIATION FACTOR SUI1 // SUBFAMILY NOT NAMED [[Lalb_Chr17g0341011]]
SbRio.04G192200	transmembrane protein; expressed protein [[AT4G10080]]
SbRio.04G192300	coexpressed with genes in meristem.vegetative specific coexpression subnetwork
SbRio.04G192400	Exhibits preferred expression in reproduction_initiation condition/treatment/stage
SbRio.04G192600	coexpressed with genes in meristem.vegetative specific coexpression subnetwork
SbRio.04G194000	Exhibits preferred expression in boot_stage condition/treatment/stage
SbRio.04G194400	Exhibits preferred expression in leaf tissue | coexpressed with genes in leaf specific coexpression subnetwork
SbRio.04G194500	Exhibits preferred expression in leaf tissue | coexpressed with genes in leaf specific coexpression subnetwork
SbRio.04G194700	PTHR22814//PTHR22814:SF121 - COPPER TRANSPORT PROTEIN ATOX1-RELATED // SUBFAMILY NOT NAMED (1 of 1); expressed protein [[Bradi1g42540]]
SbRio.04G194800	Exhibits preferred expression in leaf tissue
SbRio.04G197200	coexpressed with genes in meristem specific coexpression subnetwork
SbRio.04G197600	nuclear hormone receptor binding (Blast2GO); expressed protein [[Bradi3g46380]]
SbRio.04G197900	histone-lysine N-methyltransferase; expressed protein [[AT4G08240]]
SbRio.04G198000	coexpressed with genes in internode.vegetative specific coexpression subnetwork
SbRio.04G198400	coexpressed with genes in meristem.vegetative specific coexpression subnetwork
SbRio.04G199100	RING/FYVE/PHD zinc finger superfamily protein [[Sphfalx02G076900]]
SbRio.04G199500	coexpressed with genes in reproduction_initiation specific coexpression subnetwork
SbRio.04G199800	Exhibits preferred expression in floral tissue
SbRio.04G200500	Exhibits preferred expression in seed tissue | coexpressed with genes in seed specific coexpression subnetwork
SbRio.04G200700	PTHR11926//PTHR11926:SF220 - GLUCOSYL/GLUCURONOSYL TRANSFERASES // SUBFAMILY NOT NAMED (1 of 2); UDP-glucosyl transferase 85A7 [[Kaladp0747s0013]]
SbRio.04G200800	coexpressed with genes in seed.boot_stage specific coexpression subnetwork
SbRio.04G201400	Exhibits preferred expression in meristem tissue | coexpressed with genes in meristem specific coexpression subnetwork
SbRio.04G201700	Exhibits preferred expression in flag_leaf condition/treatment/stage | coexpressed with genes in meristem.flag_leaf specific coexpression subnetwork | MIZU-KUSSEI-like protein (Protein of unknown function, DUF617); DUF617 domain containing protein, expressed [[AT5G42680]]
SbRio.04G202100	coexpressed with genes in meristem.vegetative specific coexpression subnetwork
SbRio.04G202300	coexpressed with genes in meristem.vegetative specific coexpression subnetwork
SbRio.04G202700	coexpressed with genes in meristem.vegetative specific coexpression subnetwork
SbRio.04G203200	coexpressed with genes in seed.boot_stage specific coexpression subnetwork
SbRio.04G203500	coexpressed with genes in reproduction_initiation specific coexpression subnetwork
SbRio.04G203600	coexpressed with genes in reproduction_initiation specific coexpression subnetwork
SbRio.04G203700	similar to expressed protein in Arabidopsis thaliana; similar to YGL010w-like protein GB:AAC32136 (Picea mariana); [ co-ortholog (2of3) of At1g74440, At1g18720, ] [[Potri.008G088800]]
SbRio.04G204000	coexpressed with genes in meristem specific coexpression subnetwork
SbRio.04G204300	Exhibits preferred expression in leaf tissue | coexpressed with genes in leaf specific coexpression subnetwork
SbRio.04G205800	coexpressed with genes in leaf specific coexpression subnetwork
SbRio.04G205900	Ribosomal protein S12/S23 family protein [[Medtr1g084830]]
SbRio.04G206000	Exhibits preferred expression in floral tissue
SbRio.04G206600	intracellular protein transporter; expressed protein [[AT4G27610]]
SbRio.04G206700	(1 of 34) PF00280 - Potato inhibitor I family (potato_inhibit) [[Pahal.8G099600]]
SbRio.04G207100	polyamine-modulated factor 1-binding protein; expressed protein [[AT5G25570]]
SbRio.04G207300	period circadian protein; expressed protein [[AT3G07640]]
SbRio.04G208200	coexpressed with genes in leaf specific coexpression subnetwork
SbRio.04G208300	coexpressed with genes in seed.boot_stage specific coexpression subnetwork
SbRio.04G208400	Exhibits preferred expression in seed tissue | coexpressed with genes in seed specific coexpression subnetwork
SbRio.04G209300	coexpressed with genes in seed.boot_stage specific coexpression subnetwork
SbRio.04G209400	Exhibits preferred expression in seed tissue | coexpressed with genes in seed specific coexpression subnetwork
SbRio.04G209500	Exhibits preferred expression in seed tissue | coexpressed with genes in seed specific coexpression subnetwork
SbRio.04G209800	coexpressed with genes in meristem.vegetative specific coexpression subnetwork
SbRio.04G210000	PTB domain engulfment adapter; expressed protein [[AT2G04790]]
SbRio.04G210300	coexpressed with genes in internode specific coexpression subnetwork
SbRio.04G210400	Exhibits preferred expression in meristem tissue | coexpressed with genes in meristem.vegetative specific coexpression subnetwork
SbRio.04G210500	Exhibits preferred expression in meristem tissue | coexpressed with genes in meristem.vegetative specific coexpression subnetwork
SbRio.04G210700	cysteine protease, putative, expressed [[Sevir.2G366100]]
SbRio.04G210800	coexpressed with genes in meristem.vegetative specific coexpression subnetwork
SbRio.04G211000	Exhibits preferred expression in seed tissue
SbRio.04G211100	coexpressed with genes in meristem specific coexpression subnetwork
SbRio.04G211600	coexpressed with genes in meristem specific coexpression subnetwork
SbRio.04G212200	(1 of 31) PF04570 - zinc-finger of the FCS-type, C2-C2 (zf-FLZ) [[Lalb_Chr12g0196641]]
SbRio.04G212300	coexpressed with genes in meristem specific coexpression subnetwork
SbRio.04G212700	PF15243 - Anaphase-promoting complex subunit 15 (ANAPC15) (1 of 1) [[Eucgr.K02801]]
SbRio.04G214600	coexpressed with genes in leaf specific coexpression subnetwork
SbRio.04G214800	coexpressed with genes in leaf specific coexpression subnetwork
SbRio.04G214900	Exhibits preferred expression in leaf tissue | (1 of 7) 3.1.1.73 - Feruloyl esterase / Hydroxycinnamoyl esterase; expressed protein [[Pahal.1G290900]]
SbRio.04G215000	(1 of 1) 3.1.4.17 - 3',5'-cyclic-nucleotide phosphodiesterase / Cyclic AMP phosphodiesterase; expressed protein [[Sevir.5G077700]]
SbRio.04G215300	coexpressed with genes in leaf specific coexpression subnetwork
SbRio.04G215700	coexpressed with genes in internode.vegetative specific coexpression subnetwork
SbRio.04G216100	coexpressed with genes in meristem specific coexpression subnetwork
SbRio.04G216500	coexpressed with genes in reproduction_initiation specific coexpression subnetwork
SbRio.04G216900	coexpressed with genes in meristem specific coexpression subnetwork
SbRio.04G217300	(1 of 1) KOG0978//KOG0995//KOG2991//KOG4593//KOG4643 - E3 ubiquitin ligase involved in syntaxin degradation // Centromere-associated protein HEC1 // Splicing regulator // Mitotic checkpoint protein MAD1 // Uncharacterized coiled-coil protein [[Sphfalx07G072700]]
SbRio.04G217700	coexpressed with genes in leaf specific coexpression subnetwork | PTHR11804//PTHR11804:SF42 - PROTEASE M3 THIMET OLIGOPEPTIDASE-RELATED // SUBFAMILY NOT NAMED (1 of 1) [[Eucgr.H04690]]
SbRio.04G218200	coexpressed with genes in reproduction_initiation specific coexpression subnetwork
SbRio.04G218400	coexpressed with genes in meristem specific coexpression subnetwork
SbRio.04G218700	coexpressed with genes in meristem.vegetative specific coexpression subnetwork
SbRio.04G218800	Exhibits preferred expression in seed tissue
SbRio.04G218900	coexpressed with genes in meristem.flag_leaf specific coexpression subnetwork
SbRio.04G219700	coexpressed with genes in leaf specific coexpression subnetwork
SbRio.04G220100	Exhibits preferred expression in floral tissue
SbRio.04G220700	Exhibits preferred expression in leaf tissue
SbRio.04G221100	coexpressed with genes in seed.boot_stage specific coexpression subnetwork
SbRio.04G221300	(1 of 2) 3.1.3.64//3.1.3.95 - Phosphatidylinositol-3-phosphatase / Phosphatidyl-3-phosphate 3-phosphohydrolase // Phosphatidylinositol-3,5-bisphosphate 3-phosphatase / PtdIns-3,5-P(2) 3-Ptase; Myotubularin-like phosphatases II superfamily [[Sphfalx12G020500]]
SbRio.04G222400	coexpressed with genes in internode.vegetative specific coexpression subnetwork
SbRio.04G222600	DNA double-strand break repair protein; expressed protein [[AT5G40520]]
SbRio.04G223600	coexpressed with genes in reproduction_initiation specific coexpression subnetwork
SbRio.04G223900	nuclear hormone receptor binding, protein kinase activity (Blast2GO); expressed protein [[Bradi4g45210]]
SbRio.04G224100	Exhibits preferred expression in meristem tissue | coexpressed with genes in meristem specific coexpression subnetwork
SbRio.04G224300	coexpressed with genes in leaf specific coexpression subnetwork
SbRio.04G224400	ozone-responsive stress-like protein (DUF1138); ATOZI1, putative, expressed [[AT1G01170]]
SbRio.04G225300	Exhibits preferred expression in leaf tissue | PF00504 - Chlorophyll A-B binding protein (Chloroa_b-bind) (1 of 31) [[Eucgr.C02437]]
SbRio.04G225400	coexpressed with genes in leaf specific coexpression subnetwork
SbRio.04G225500	Exhibits preferred expression in meristem tissue | coexpressed with genes in meristem.vegetative specific coexpression subnetwork
SbRio.04G225600	Exhibits preferred expression in meristem tissue | coexpressed with genes in meristem.vegetative specific coexpression subnetwork
SbRio.04G227300	coexpressed with genes in meristem.vegetative specific coexpression subnetwork
SbRio.04G228300	PTHR35713:SF1 - GENOMIC DNA, CHROMOSOME 3, P1 CLONE: MOB24 (1 of 1) [[Eucgr.J02982]]
SbRio.04G228400	Exhibits preferred expression in seed tissue | coexpressed with genes in seed specific coexpression subnetwork
SbRio.04G228500	coexpressed with genes in internode.vegetative specific coexpression subnetwork
SbRio.04G228600	(1 of 8) PF05911 - Filament-like plant protein, long coiled-coil (FPP); Plant protein of unknown function (DUF869); plant protein of unknown function DUF869 domain containing protein, expressed [[Pahal.1G306400]]
SbRio.04G228900	Exhibits preferred expression in leaf tissue | coexpressed with genes in leaf specific coexpression subnetwork
SbRio.04G229000	coexpressed with genes in meristem.vegetative specific coexpression subnetwork | (1 of 2) PTHR21726//PTHR21726:SF36 - PHOSPHATIDYLINOSITOL N-ACETYLGLUCOSAMINYLTRANSFERASE SUBUNIT P DOWN SYNDROME CRITICAL REGION PROTEIN 5 -RELATED // SUBFAMILY NOT NAMED [[Potri.014G194600]]
SbRio.04G229100	Predicted protein; expressed protein [[Sobic.004G215200]]
SbRio.04G229400	coexpressed with genes in meristem.vegetative specific coexpression subnetwork
SbRio.04G229700	coexpressed with genes in leaf specific coexpression subnetwork
SbRio.04G230100	coexpressed with genes in meristem.vegetative specific coexpression subnetwork
SbRio.04G230200	coexpressed with genes in meristem.flag_leaf specific coexpression subnetwork
SbRio.04G230600	coexpressed with genes in meristem.vegetative specific coexpression subnetwork
SbRio.04G230700	Exhibits preferred expression in internode tissue
SbRio.04G231200	coexpressed with genes in meristem.vegetative specific coexpression subnetwork
SbRio.04G231300	Exhibits preferred expression in leaf tissue | coexpressed with genes in leaf specific coexpression subnetwork
SbRio.04G231400	Exhibits preferred expression in leaf tissue
SbRio.04G232200	coexpressed with genes in meristem.vegetative specific coexpression subnetwork
SbRio.04G232700	coexpressed with genes in meristem specific coexpression subnetwork
SbRio.04G233000	coexpressed with genes in meristem.vegetative specific coexpression subnetwork
SbRio.04G233700	(1 of 6) PTHR31165//PTHR31165:SF13 - FAMILY NOT NAMED // PROTEIN LIGHT-DEPENDENT SHORT HYPOCOTYLS 1-RELATED [[Lalb_Chr06g0168281]]
SbRio.04G234100	coexpressed with genes in meristem.flag_leaf specific coexpression subnetwork
SbRio.04G234300	Exhibits preferred expression in internode tissue
SbRio.04G234500	(1 of 4) PTHR12606//PTHR12606:SF41 - SENTRIN/SUMO-SPECIFIC PROTEASE // SENTRIN-SPECIFIC PROTEASE 8-RELATED; Cysteine proteinases superfamily protein; expressed protein [[Pavir.1KG341600]]
SbRio.04G234800	coexpressed with genes in seed specific coexpression subnetwork
SbRio.04G234900	Exhibits preferred expression in leaf tissue
SbRio.04G235000	coexpressed with genes in meristem.vegetative specific coexpression subnetwork | (1 of 1) PTHR31223//PTHR31223:SF17//PTHR31223:SF8 - FAMILY NOT NAMED // CYTOKININ RIBOSIDE 5'-MONOPHOSPHATE PHOSPHORIBOHYDROLASE LOG3-RELATED // SUBFAMILY NOT NAMED; Putative lysine decarboxylase family protein [[Sphfalx13G081000]]
SbRio.04G235800	Exhibits preferred expression in floral tissue
SbRio.04G235900	(1 of 2) PTHR33083//PTHR33083:SF10 - FAMILY NOT NAMED // ARABIDOPSIS THALIANA GENOMIC DNA, CHROMOSOME 5, P1 CLONE:MOK16 [[Potri.006G127900]]
SbRio.04G236000	(1 of 2) PTHR33083//PTHR33083:SF10 - FAMILY NOT NAMED // ARABIDOPSIS THALIANA GENOMIC DNA, CHROMOSOME 5, P1 CLONE:MOK16 [[Potri.006G127900]]
SbRio.04G236400	Exhibits preferred expression in meristem tissue | coexpressed with genes in meristem.vegetative specific coexpression subnetwork
SbRio.04G236500	Exhibits preferred expression in meristem tissue | coexpressed with genes in meristem.vegetative specific coexpression subnetwork
SbRio.04G236600	Exhibits preferred expression in meristem tissue | coexpressed with genes in meristem.vegetative specific coexpression subnetwork
SbRio.04G236800	coexpressed with genes in reproduction_initiation specific coexpression subnetwork
SbRio.04G236900	integral membrane metal-binding family protein (DUF2296); expressed protein [[AT2G24330]]
SbRio.04G237100	ZZ-type zinc finger protein, putative (DUF3755); expressed protein [[AT1G68160]]
SbRio.04G237400	Exhibits preferred expression in meristem tissue
SbRio.04G237500	2.4.1.10 - Levansucrase / Sucrose 6-fructosyltransferase (1 of 5) [[Sobic.003G169800]]
SbRio.04G238000	Exhibits preferred expression in leaf tissue | coexpressed with genes in leaf specific coexpression subnetwork
SbRio.04G239100	PTHR33524:SF1 - SET DOMAIN-CONTAINING PROTEIN 9 (1 of 1) [[Eucgr.J00872]]
SbRio.04G239600	coexpressed with genes in internode.vegetative specific coexpression subnetwork
SbRio.04G240000	Exhibits preferred expression in meristem tissue | coexpressed with genes in meristem specific coexpression subnetwork
SbRio.04G240900	Exhibits preferred expression in floral tissue
SbRio.04G241100	ascorbic acid mannose pathway regulator 1; expressed protein [[Pavir.2NG455300]]
SbRio.04G241300	coexpressed with genes in meristem.vegetative specific coexpression subnetwork
SbRio.04G241400	polygalacturonase inhibitor (DUF639); expressed protein [[AT5G23390]]
SbRio.04G241500	pre-mRNA-splicing factor; expressed protein [[AT3G56720]]
SbRio.04G241600	ankyrin repeat protein; expressed protein [[AT1G73350]]
SbRio.04G241800	Exhibits preferred expression in meristem tissue | coexpressed with genes in meristem.vegetative specific coexpression subnetwork
SbRio.04G242800	coexpressed with genes in meristem specific coexpression subnetwork
SbRio.04G242900	coexpressed with genes in meristem specific coexpression subnetwork
SbRio.04G243100	coexpressed with genes in leaf specific coexpression subnetwork
SbRio.04G245000	Exhibits preferred expression in meristem tissue | coexpressed with genes in meristem.vegetative specific coexpression subnetwork | EPIDERMAL PATTERNING FACTOR-like protein; expressed protein [[AT5G10310]]
SbRio.04G246100	coexpressed with genes in meristem specific coexpression subnetwork
SbRio.04G246200	coexpressed with genes in internode specific coexpression subnetwork
SbRio.04G246400	1,8-cineole synthase; expressed protein [[AT5G64230]]
SbRio.04G246600	coexpressed with genes in meristem.flag_leaf specific coexpression subnetwork
SbRio.04G246800	coexpressed with genes in internode.vegetative specific coexpression subnetwork
SbRio.04G246900	(1 of 10) PTHR12606//PTHR12606:SF13 - SENTRIN/SUMO-SPECIFIC PROTEASE // SUBFAMILY NOT NAMED; expressed protein [[PhHAL.1G291200]]
SbRio.04G247400	coexpressed with genes in meristem.flag_leaf specific coexpression subnetwork
SbRio.04G247700	Exhibits preferred expression in floral tissue
SbRio.04G247800	coexpressed with genes in meristem specific coexpression subnetwork | similar to expressed protein in Arabidopsis thaliana; similar to expression supported by MPSS%3B [ ortholog of At1g22230%2CAt1g78110,] [[Potri.005G166400]]
SbRio.04G247900	coexpressed with genes in meristem.flag_leaf specific coexpression subnetwork
SbRio.04G248100	coexpressed with genes in meristem.flag_leaf specific coexpression subnetwork
SbRio.04G248500	valine-tRNA ligase [[AT1G32310]]
SbRio.04G248600	coexpressed with genes in leaf specific coexpression subnetwork
SbRio.04G248800	coexpressed with genes in meristem.vegetative specific coexpression subnetwork | DNA-directed RNA polymerase subunit beta; expressed protein [[AT5G10110]]
SbRio.04G248900	coexpressed with genes in meristem specific coexpression subnetwork
SbRio.04G249200	coexpressed with genes in reproduction_initiation specific coexpression subnetwork
SbRio.04G249300	coexpressed with genes in leaf specific coexpression subnetwork
SbRio.04G249400	PF04570 - zinc-finger of the FCS-type, C2-C2 (zf-FLZ) (1 of 27); Protein of unknown function (DUF581); DUF581 domain containing protein, expressed [[Bradi3g59070]]
SbRio.04G249500	Exhibits preferred expression in meristem tissue | coexpressed with genes in meristem specific coexpression subnetwork
SbRio.04G249600	coexpressed with genes in meristem.vegetative specific coexpression subnetwork
SbRio.04G249700	Exhibits preferred expression in floral tissue
SbRio.04G249800	(1 of 10) PF11250 - Fantastic Four meristem regulator (FAF); structural constituent of ribosome; expressed protein [[Pahal.1G398200]]
SbRio.04G250000	Exhibits preferred expression in leaf tissue
SbRio.04G250100	Exhibits preferred expression in leaf tissue
SbRio.04G250400	coexpressed with genes in internode.vegetative specific coexpression subnetwork
SbRio.04G250500	Exhibits preferred expression in leaf tissue | coexpressed with genes in leaf specific coexpression subnetwork
SbRio.04G250800	coexpressed with genes in internode.vegetative specific coexpression subnetwork
SbRio.04G250900	Exhibits preferred expression in leaf tissue
SbRio.04G252100	(1 of 1416) 2.7.11.1 - Non-specific serine/threonine protein kinase / Threonine-specific protein kinase [[Sevir.1G326350]]
SbRio.04G252500	coexpressed with genes in meristem specific coexpression subnetwork
SbRio.04G252700	coexpressed with genes in meristem.vegetative specific coexpression subnetwork
SbRio.04G252800	Exhibits preferred expression in meristem tissue | coexpressed with genes in meristem.flag_leaf specific coexpression subnetwork
SbRio.04G253300	Exhibits preferred expression in internode tissue
SbRio.04G253800	coexpressed with genes in leaf specific coexpression subnetwork
SbRio.04G254100	coexpressed with genes in meristem specific coexpression subnetwork
SbRio.04G254200	coexpressed with genes in meristem.vegetative specific coexpression subnetwork
SbRio.04G254500	Exhibits preferred expression in leaf tissue
SbRio.04G254700	(1 of 40) PF04434 - SWIM zinc finger (SWIM); far-red elongated hypocotyls 3; transposon protein, putative, unclassified, expressed [[Pahal.8G139100]]
SbRio.04G254800	Exhibits preferred expression in flag_leaf condition/treatment/stage
SbRio.04G254900	(1 of 71) PF03101//PF04434//PF10551 - FAR1 DNA-binding domain (FAR1) // SWIM zinc finger (SWIM) // MULE transposase domain (MULE); FAR1-related sequence 5; transposon protein, putative, unclassified, expressed [[Pavir.1KG123377]]
SbRio.04G255700	coexpressed with genes in boot_stage specific coexpression subnetwork
SbRio.04G256100	Exhibits preferred expression in reproduction_initiation condition/treatment/stage
SbRio.04G256800	coexpressed with genes in meristem.vegetative specific coexpression subnetwork
SbRio.04G257000	coexpressed with genes in meristem.vegetative specific coexpression subnetwork
SbRio.04G257700	coexpressed with genes in meristem specific coexpression subnetwork
SbRio.04G257800	coexpressed with genes in meristem.vegetative specific coexpression subnetwork
SbRio.04G257900	Exhibits preferred expression in seed tissue
SbRio.04G258000	basic-leucine zipper transcription factor K; expressed protein [[AT5G62900]]
SbRio.04G258500	coexpressed with genes in meristem.vegetative specific coexpression subnetwork
SbRio.04G258900	CDP-diacylglycerol-glycerol-3-phosphate 3-phosphatidyltransferase; expressed protein [[AT1G19020]]
SbRio.04G259000	coexpressed with genes in seed.boot_stage specific coexpression subnetwork
SbRio.04G259100	coexpressed with genes in seed specific coexpression subnetwork
SbRio.04G259400	coexpressed with genes in seed.boot_stage specific coexpression subnetwork
SbRio.04G259700	coexpressed with genes in meristem.vegetative specific coexpression subnetwork
SbRio.04G260500	coexpressed with genes in meristem.vegetative specific coexpression subnetwork
SbRio.04G260600	PTHR13052//PTHR13052:SF2 - NFRKB-RELATED // SUBFAMILY NOT NAMED (1 of 1) [[Eucgr.G01927]]
SbRio.04G261400	Exhibits preferred expression in internode tissue
SbRio.04G261900	weakly similar to Os02g0736700 protein [[Sobic.004G245900]]
SbRio.04G262500	coexpressed with genes in meristem specific coexpression subnetwork
SbRio.04G263400	Exhibits preferred expression in meristem tissue | coexpressed with genes in meristem.flag_leaf specific coexpression subnetwork
SbRio.04G264200	similar to expressed protein in Arabidopsis thaliana; similar to expression supported by MPSS%3B [ co-ortholog (2of2) of At3g17950, ] [[Potri.015G036900]]
SbRio.04G264300	Exhibits preferred expression in meristem tissue | coexpressed with genes in meristem.vegetative specific coexpression subnetwork
SbRio.04G264500	coexpressed with genes in meristem.flag_leaf specific coexpression subnetwork
SbRio.04G264600	(1 of 2) PTHR10388//PTHR10388:SF15 - EUKARYOTIC TRANSLATION INITIATION FACTOR SUI1 // APO PROTEIN 2, CHLOROPLASTIC [[Potri.018G106400]]
SbRio.04G264800	(1 of 1) K15166 - mediator of RNA polymerase II transcription subunit 23 (MED23) [[Glyma.09G123500]]
SbRio.04G265200	plastid movement impaired protein; expressed protein [[AT1G71015]]
SbRio.04G265500	coexpressed with genes in meristem.vegetative specific coexpression subnetwork
SbRio.04G265700	coexpressed with genes in leaf specific coexpression subnetwork
SbRio.04G265900	coexpressed with genes in meristem specific coexpression subnetwork
SbRio.04G266000	coexpressed with genes in leaf specific coexpression subnetwork | CURVATURE THYLAKOID 1A-like protein; expressed protein [[AT4G01150]]
SbRio.04G266200	Exhibits preferred expression in leaf tissue | coexpressed with genes in leaf specific coexpression subnetwork
SbRio.04G266800	coexpressed with genes in meristem.vegetative specific coexpression subnetwork
SbRio.04G267000	Exhibits preferred expression in meristem tissue | coexpressed with genes in meristem.vegetative specific coexpression subnetwork
SbRio.04G268000	Exhibits preferred expression in leaf tissue | coexpressed with genes in internode.vegetative specific coexpression subnetwork
SbRio.04G268500	(1 of 1) PTHR13191//PTHR13191:SF0 - RIBOSOMAL RNA PROCESSING PROTEIN 7-RELATED // RIBOSOMAL RNA-PROCESSING PROTEIN 7 HOMOLOG A-RELATED [[Glyma.07G204700]]
SbRio.04G268600	coexpressed with genes in meristem.vegetative specific coexpression subnetwork
SbRio.04G268700	coexpressed with genes in meristem.flag_leaf specific coexpression subnetwork
SbRio.04G268800	RNA-directed DNA polymerase (reverse transcriptase)-related family protein; retrotransposon protein, putative, unclassified [[Bradi2g00511]]
SbRio.04G269100	coexpressed with genes in leaf specific coexpression subnetwork
SbRio.04G270300	coexpressed with genes in leaf specific coexpression subnetwork
SbRio.04G270400	coexpressed with genes in meristem specific coexpression subnetwork
SbRio.04G270500	coexpressed with genes in meristem.vegetative specific coexpression subnetwork
SbRio.04G271400	Exhibits preferred expression in floral tissue
SbRio.04G272000	coexpressed with genes in reproduction_initiation specific coexpression subnetwork
SbRio.04G272300	coexpressed with genes in internode.vegetative specific coexpression subnetwork
SbRio.04G272500	Exhibits preferred expression in leaf tissue | coexpressed with genes in leaf specific coexpression subnetwork
SbRio.04G273000	Exhibits preferred expression in floral tissue
SbRio.04G273200	coexpressed with genes in meristem specific coexpression subnetwork
SbRio.04G274600	Exhibits preferred expression in meristem tissue | coexpressed with genes in meristem.vegetative specific coexpression subnetwork
SbRio.04G275000	coexpressed with genes in meristem.vegetative specific coexpression subnetwork
SbRio.04G275100	Exhibits preferred expression in leaf tissue | coexpressed with genes in leaf specific coexpression subnetwork
SbRio.04G275300	Exhibits preferred expression in leaf tissue | phosphoenolpyruvate carboxylase, putative (DUF506); plant-specific domain TIGR01615 family protein, expressed [[AT1G12030]]
SbRio.04G275700	coexpressed with genes in seed.boot_stage specific coexpression subnetwork
SbRio.04G275800	Exhibits preferred expression in meristem tissue | coexpressed with genes in meristem specific coexpression subnetwork
SbRio.04G276400	transmembrane protein; expressed protein [[AT3G12650]]
SbRio.04G276600	coexpressed with genes in meristem.vegetative specific coexpression subnetwork
SbRio.04G277300	coexpressed with genes in meristem.vegetative specific coexpression subnetwork | rho GTPase-activating gacO-like protein; expressed protein [[AT2G42190]]
SbRio.04G278000	Exhibits preferred expression in seed tissue
SbRio.04G278200	similar to expressed protein in Arabidopsis thaliana; [ co-ortholog (2of2) of At4g35320, At2g17300, ] [[Potri.004G207500]]
SbRio.04G278300	coexpressed with genes in meristem specific coexpression subnetwork
SbRio.04G278600	trafficking protein particle complex subunit-like protein; expressed protein [[AT5G65950]]
SbRio.04G278700	coexpressed with genes in seed.boot_stage specific coexpression subnetwork
SbRio.04G278800	coexpressed with genes in meristem specific coexpression subnetwork
SbRio.04G279200	coexpressed with genes in seed.boot_stage specific coexpression subnetwork
SbRio.04G279400	Exhibits preferred expression in vegetative condition/treatment/stage
SbRio.04G279800	(1 of 1) KOG4735 - Extracellular protein with conserved cysteines [[Lalb_Chr15g0083641]]
SbRio.04G280200	transmembrane protein; expressed protein [[AT1G49000]]
SbRio.04G280600	kinetochore protein; expressed protein [[AT1G02960]]
SbRio.04G280900	Exhibits preferred expression in meristem tissue | coexpressed with genes in meristem specific coexpression subnetwork
SbRio.04G281400	Exhibits preferred expression in seed tissue | coexpressed with genes in seed specific coexpression subnetwork
SbRio.04G281700	(1 of 1) PTHR31696//PTHR31696:SF14 - FAMILY NOT NAMED // PROTEIN MIZU-KUSSEI 1 [[Lalb_Chr21g0316511]]
SbRio.04G281800	transmembrane protein [[AT1G74055]]
SbRio.04G282000	(1 of 1) PTHR33264//PTHR33264:SF7 - FAMILY NOT NAMED // GENOMIC DNA, CHROMOSOME 3, BAC CLONE:T5M7 [[Glyma.16G099500]]
SbRio.04G282500	PF03715 - Noc2p family (Noc2) (1 of 4); Noc2p family; nucleolar complex protein 2, putative, expressed [[Sobic.004G265300]]
SbRio.04G282600	coexpressed with genes in meristem.vegetative specific coexpression subnetwork
SbRio.04G283700	coexpressed with genes in meristem.flag_leaf specific coexpression subnetwork
SbRio.04G284000	coexpressed with genes in meristem.flag_leaf specific coexpression subnetwork
SbRio.04G284100	coexpressed with genes in meristem.vegetative specific coexpression subnetwork
SbRio.04G284300	Exhibits preferred expression in leaf tissue
SbRio.04G284800	coexpressed with genes in reproduction_initiation specific coexpression subnetwork
SbRio.04G284900	coexpressed with genes in meristem specific coexpression subnetwork
SbRio.04G285000	Exhibits preferred expression in leaf tissue | coexpressed with genes in leaf specific coexpression subnetwork
SbRio.04G285500	(1 of 3) 5.3.1.16 - 1-(5-phosphoribosyl)-5- ((5-phosphoribosylamino)methylideneamino)imidazole-4-carboxamide isomerase / Phosphoribosylformimino-5-aminoimidazole carboxamide ribotide isomerase; Aldolase-type TIM barrel family protein [[Glyma.02G054800]]
SbRio.04G285700	Exhibits preferred expression in leaf tissue
SbRio.04G285800	Exhibits preferred expression in leaf tissue | coexpressed with genes in leaf specific coexpression subnetwork
SbRio.04G286100	coexpressed with genes in meristem specific coexpression subnetwork
SbRio.04G286300	chitin synthase, putative (DUF1218); expressed protein [[AT1G31720]]
SbRio.04G286500	coexpressed with genes in meristem specific coexpression subnetwork
SbRio.04G287300	coexpressed with genes in meristem.vegetative specific coexpression subnetwork
SbRio.04G287600	coexpressed with genes in meristem.vegetative specific coexpression subnetwork
SbRio.04G287900	6.3.2.2 - Glutamate--cysteine ligase / Gamma-glutamylcysteine synthetase (1 of 2) [[Sobic.004G270350]]
SbRio.04G289000	Exhibits preferred expression in meristem tissue | coexpressed with genes in meristem.vegetative specific coexpression subnetwork
SbRio.04G289100	coexpressed with genes in seed.boot_stage specific coexpression subnetwork
SbRio.04G289200	coexpressed with genes in meristem.vegetative specific coexpression subnetwork
SbRio.04G289300	(1 of 18) 3.4.19.12//3.4.22.69 - Ubiquitinyl hydrolase 1 / Ubiquitin thiolesterase // SARS coronavirus main proteinase / Severe acute respiratory syndrome coronavirus main protease; expressed protein [[Pavir.1NG440600]]
SbRio.04G289400	coexpressed with genes in leaf specific coexpression subnetwork
SbRio.04G289800	coexpressed with genes in leaf specific coexpression subnetwork
SbRio.04G290000	cystic fibrosis transmembrane conductance regulator; expressed protein [[AT1G31940]]
SbRio.04G290500	coexpressed with genes in reproduction_initiation specific coexpression subnetwork
SbRio.04G290600	PF06003 - Survival motor neuron protein (SMN) (SMN) (1 of 1) [[Medtr5g029310]]
SbRio.04G290800	coexpressed with genes in meristem.vegetative specific coexpression subnetwork
SbRio.04G290900	coexpressed with genes in reproduction_initiation specific coexpression subnetwork
SbRio.04G291400	COMPLEX 1 LYR-like protein; expressed protein [[AT1G65032]]
SbRio.04G291600	Exhibits preferred expression in anthesis condition/treatment/stage
SbRio.04G291900	coexpressed with genes in internode.vegetative specific coexpression subnetwork
SbRio.04G292200	coexpressed with genes in internode specific coexpression subnetwork
SbRio.04G292400	coexpressed with genes in meristem specific coexpression subnetwork
SbRio.04G292600	coexpressed with genes in meristem specific coexpression subnetwork | (1 of 2) KOG0963//KOG0978 - Transcription factor/CCAAT displacement protein CDP1 // E3 ubiquitin ligase involved in syntaxin degradation; Plant protein of unknown function (DUF827); retrotransposon protein, putative, unclassified, expressed [[Pavir.1KG460400]]
SbRio.04G292800	coexpressed with genes in leaf specific coexpression subnetwork
SbRio.04G292900	similar to expressed protein in Arabidopsis thaliana; [ co-ortholog (1of2) of At2g35200, At1g32690, ] [[Potri.001G141600]]
SbRio.04G293000	coexpressed with genes in reproduction_initiation specific coexpression subnetwork
SbRio.04G293100	coexpressed with genes in meristem.flag_leaf specific coexpression subnetwork
SbRio.04G293200	Exhibits preferred expression in vegetative condition/treatment/stage
SbRio.04G293700	Exhibits preferred expression in seed tissue
SbRio.04G293800	PTHR35282:SF2 - F5D14.24 PROTEIN (1 of 1); expressed protein [[Bradi3g52102]]
SbRio.04G294100	coexpressed with genes in leaf specific coexpression subnetwork
SbRio.04G294400	similar to expressed protein in Arabidopsis thaliana; similar to expression supported by MPSS%3B [ ortholog of At5g06790,] [[Potri.016G047800]]
SbRio.04G295400	Exhibits preferred expression in floral tissue
SbRio.04G296100	(1 of 31) PF04570 - zinc-finger of the FCS-type, C2-C2 (zf-FLZ) [[Lalb_Chr05g0214141]]
SbRio.04G296200	(1 of 31) PF04570 - zinc-finger of the FCS-type, C2-C2 (zf-FLZ) [[Lalb_Chr05g0214141]]
SbRio.04G296300	PF04570 - zinc-finger of the FCS-type, C2-C2 (zf-FLZ) (1 of 27); Protein of unknown function (DUF581); DUF581 domain containing protein, expressed [[Bradi3g52011]]
SbRio.04G296400	(1 of 31) PF04570 - zinc-finger of the FCS-type, C2-C2 (zf-FLZ) [[Lalb_Chr05g0214141]]
SbRio.04G297700	Exhibits preferred expression in meristem tissue | coexpressed with genes in meristem.vegetative specific coexpression subnetwork
SbRio.04G297800	PTHR13734//PTHR13734:SF42 - TRNA-NUCLEOTIDYLTRANSFERASE/POLY A POLYMERASE FAMILY MEMBER // SUBFAMILY NOT NAMED (1 of 1) [[Eucgr.H00613]]
SbRio.04G297900	coexpressed with genes in meristem.vegetative specific coexpression subnetwork
SbRio.04G298100	nucleoporin protein Ndc1-Nup protein; expressed protein [[AT1G73240]]
SbRio.04G298500	Exhibits preferred expression in internode tissue
SbRio.04G298700	similar to Expressed protein in Arabidopsis thaliana; [ co-ortholog (2of2) of At1g33055, ] [[Potri.001G452500]]
SbRio.04G299100	coexpressed with genes in reproduction_initiation specific coexpression subnetwork
SbRio.04G299800	Exhibits preferred expression in floral tissue | similar to fringe-related protein; similar to hypothetical protein GB:AAC23643 (Arabidopsis thaliana) + + weak similarity to (Fringe Schistocerca)(gregaria:GI)6573138; similar to Fringe encodes%3B [ co-ortholog (1of2) of At5g41460, ] [[Potri.001G100700]]
SbRio.04G299900	Exhibits preferred expression in seed tissue
SbRio.04G300000	coexpressed with genes in seed.boot_stage specific coexpression subnetwork | naphthalene 1,2-dioxygenase subunit alpha (DUF1264); DUF1264 domain containing protein, putative, expressed [[AT1G05510]]
SbRio.04G300900	coexpressed with genes in meristem.vegetative specific coexpression subnetwork
SbRio.04G301600	ATP-dependent Clp protease ATP-binding subunit; expressed protein [[AT5G62140]]
SbRio.04G302200	retrotransposon protein, putative, unclassified, expressed [[Bradi1g37236]]
SbRio.04G302500	coexpressed with genes in meristem.flag_leaf specific coexpression subnetwork
SbRio.04G303000	coexpressed with genes in boot_stage specific coexpression subnetwork
SbRio.04G303500	Exhibits preferred expression in internode tissue
SbRio.04G304000	PTHR13452//PTHR13452:SF9 - THUMP DOMAIN CONTAINING PROTEIN 1-RELATED // SUBFAMILY NOT NAMED (1 of 1) [[Eucgr.G02045]]
SbRio.04G304100	Exhibits preferred expression in meristem tissue | coexpressed with genes in meristem.vegetative specific coexpression subnetwork
SbRio.04G304400	Exhibits preferred expression in seed tissue
SbRio.04G304700	(1 of 1) PTHR13710//PTHR13710:SF88 - DNA HELICASE RECQ FAMILY MEMBER // SUBFAMILY NOT NAMED; ascorbic acid mannose pathway regulator 1; expressed protein [[Pahal.1G343300]]
SbRio.04G304900	coexpressed with genes in meristem specific coexpression subnetwork
SbRio.04G305000	coexpressed with genes in internode specific coexpression subnetwork
SbRio.04G305300	Exhibits preferred expression in meristem tissue | coexpressed with genes in meristem.vegetative specific coexpression subnetwork | DNA-directed RNA polymerase subunit beta, putative (DUF630 and DUF632); DUF630/DUF632 domains containing protein, putative, expressed [[AT2G17110]]
SbRio.04G306200	coexpressed with genes in meristem specific coexpression subnetwork
SbRio.04G306800	coexpressed with genes in leaf specific coexpression subnetwork
SbRio.04G307000	coexpressed with genes in meristem.vegetative specific coexpression subnetwork | (1 of 5) PTHR31852//PTHR31852:SF8 - FAMILY NOT NAMED // LATE EMBRYOGENESIS ABUNDANT HYDROXYPROLINE-RICH GLYCOPROTEIN [[Sphfalx03G114700]]
SbRio.04G307600	transmembrane protein (DUF788); HSPC171 protein, putative, expressed [[AT2G23940]]
SbRio.04G308000	coexpressed with genes in meristem specific coexpression subnetwork
SbRio.04G308500	Exhibits preferred expression in leaf tissue
SbRio.04G308800	Exhibits preferred expression in leaf tissue
SbRio.04G309800	coexpressed with genes in meristem.flag_leaf specific coexpression subnetwork
SbRio.04G310100	Exhibits preferred expression in floral tissue
SbRio.04G310900	coexpressed with genes in internode.vegetative specific coexpression subnetwork
SbRio.04G311000	coexpressed with genes in meristem specific coexpression subnetwork
SbRio.04G312700	Exhibits preferred expression in internode tissue
SbRio.04G312900	(1 of 1) PTHR22952//PTHR22952:SF17 - CAMP-RESPONSE ELEMENT BINDING PROTEIN-RELATED // CYCLIC AMP RESPONSE ELEMENT-BINDING PROTEIN B; expressed protein [[Pahal.1G336500]]
SbRio.04G313400	PF13279 - Thioesterase-like superfamily (4HBT_2) (1 of 1); Thioesterase superfamily protein [[Medtr5g056390]]
SbRio.04G313800	coexpressed with genes in meristem specific coexpression subnetwork
SbRio.04G313900	coexpressed with genes in meristem.flag_leaf specific coexpression subnetwork
SbRio.04G314500	similar to Expressed protein in Arabidopsis thaliana; similar to expressed protein in Arabidopsis thaliana; similar to expressed protein in Arabidopsis thaliana; similar to expressed protein in Arabidopsis thaliana; similar to expressed protein in Arabido [[Potri.001G333800]]
SbRio.04G314600	Exhibits preferred expression in flag_leaf condition/treatment/stage
SbRio.04G314900	Exhibits preferred expression in seed tissue | coexpressed with genes in seed specific coexpression subnetwork
SbRio.04G315000	transmembrane protein; expressed protein [[AT5G61490]]
SbRio.04G315300	coexpressed with genes in internode specific coexpression subnetwork
SbRio.04G315900	Exhibits preferred expression in meristem tissue | coexpressed with genes in meristem.flag_leaf specific coexpression subnetwork
SbRio.04G316100	coexpressed with genes in meristem specific coexpression subnetwork
SbRio.04G316900	KOG2800 - Conserved developmentally regulated protein (1 of 1) [[Eucgr.D01520]]
SbRio.04G317200	coexpressed with genes in seed.boot_stage specific coexpression subnetwork
SbRio.04G317800	coexpressed with genes in meristem.flag_leaf specific coexpression subnetwork
SbRio.04G317900	coexpressed with genes in seed.boot_stage specific coexpression subnetwork
SbRio.04G318000	coexpressed with genes in internode.vegetative specific coexpression subnetwork
SbRio.04G318100	coexpressed with genes in meristem.flag_leaf specific coexpression subnetwork
SbRio.04G318400	Exhibits preferred expression in meristem tissue
SbRio.04G318700	glycine-rich cell wall protein, putative, expressed [[Pavir.1KG415900]]
SbRio.04G318900	coexpressed with genes in leaf specific coexpression subnetwork | (1 of 1) PTHR15852//PTHR15852:SF24//PTHR15852:SF8 - FAMILY NOT NAMED // SUBFAMILY NOT NAMED // CHAPERONE PROTEIN DNAJ-LIKE PROTEIN [[Sphfalx08G090200]]
SbRio.04G319100	U6 snRNA phosphodiesterase-like protein; expressed protein [[AT5G51170]]
SbRio.04G319700	Exhibits preferred expression in floral tissue
SbRio.04G320100	(1 of 4) PTHR12606//PTHR12606:SF41 - SENTRIN/SUMO-SPECIFIC PROTEASE // SENTRIN-SPECIFIC PROTEASE 8-RELATED; Cysteine proteinases superfamily protein; expressed protein [[Pavir.1KG341600]]
SbRio.04G320300	(1 of 228) PTHR12606 - SENTRIN/SUMO-SPECIFIC PROTEASE; nodulin MtN21 /EamA-like transporter family protein; expressed protein [[Pavir.1NG457119]]
SbRio.04G320600	coexpressed with genes in meristem specific coexpression subnetwork
SbRio.04G320700	coexpressed with genes in meristem specific coexpression subnetwork
SbRio.04G322100	coexpressed with genes in seed specific coexpression subnetwork
SbRio.04G322200	coexpressed with genes in reproduction_initiation specific coexpression subnetwork
SbRio.04G322400	PTHR23068:SF3 - DNA (CYTOSINE-5)-METHYLTRANSFERASE DRM1-RELATED (1 of 5); expressed protein [[Bradi2g05107]]
SbRio.04G322500	coexpressed with genes in internode specific coexpression subnetwork
SbRio.04G322800	Exhibits preferred expression in meristem tissue | coexpressed with genes in meristem.flag_leaf specific coexpression subnetwork
SbRio.04G323000	Exhibits preferred expression in boot_stage condition/treatment/stage
SbRio.04G323100	coexpressed with genes in reproduction_initiation specific coexpression subnetwork
SbRio.04G323200	coexpressed with genes in meristem.vegetative specific coexpression subnetwork
SbRio.04G323400	coexpressed with genes in internode.vegetative specific coexpression subnetwork
SbRio.04G323600	coexpressed with genes in seed.boot_stage specific coexpression subnetwork | (1 of 2) PTHR12203//PTHR12203:SF27 - KDEL LYS-ASP-GLU-LEU CONTAINING - RELATED // SUBFAMILY NOT NAMED [[Potri.002G157800]]
SbRio.04G323700	coexpressed with genes in internode.vegetative specific coexpression subnetwork
SbRio.04G324800	Exhibits preferred expression in leaf tissue
SbRio.04G325000	coexpressed with genes in leaf specific coexpression subnetwork
SbRio.04G325300	Exhibits preferred expression in leaf tissue
SbRio.04G325400	Exhibits preferred expression in leaf tissue
SbRio.04G327100	PF14159 - CAAD domains of cyanobacterial aminoacyl-tRNA synthetase (CAAD) (1 of 7); expressed protein [[Bradi3g58290]]
SbRio.04G327300	coexpressed with genes in meristem.vegetative specific coexpression subnetwork | transmembrane protein; expressed protein [[AT5G65440]]
SbRio.04G327600	(1 of 1) PTHR33597//PTHR33597:SF4 - FAMILY NOT NAMED // CONSERVED PEPTIDE UPSTREAM OPEN READING FRAME 47; expressed protein [[Pahal.1G406500]]
SbRio.04G328000	coexpressed with genes in meristem specific coexpression subnetwork
SbRio.04G328500	dimethylallyl, adenosine tRNA methylthiotransferase; expressed protein [[AT4G33380]]
SbRio.04G329100	membrane-associated kinase regulator-like protein; expressed protein [[AT5G66800]]
SbRio.04G329200	coexpressed with genes in meristem specific coexpression subnetwork
SbRio.04G330000	Exhibits preferred expression in leaf tissue | coexpressed with genes in leaf specific coexpression subnetwork
SbRio.04G330100	weakly similar to OSIGBa0093K19.10 protein; expressed protein [[Sobic.004G308800]]
SbRio.04G330300	Exhibits preferred expression in seed tissue | coexpressed with genes in seed.boot_stage specific coexpression subnetwork
SbRio.04G330800	membrane insertase, putative (DUF1685); expressed protein [[AT4G33985]]
SbRio.04G331200	coexpressed with genes in seed.boot_stage specific coexpression subnetwork
SbRio.04G331800	Exhibits preferred expression in meristem tissue
SbRio.04G332100	coexpressed with genes in internode.vegetative specific coexpression subnetwork
SbRio.04G332500	Exhibits preferred expression in leaf tissue | coexpressed with genes in leaf specific coexpression subnetwork
SbRio.04G333100	Exhibits preferred expression in meristem tissue | coexpressed with genes in meristem.vegetative specific coexpression subnetwork
SbRio.04G333400	(1 of 69) PF00179 - Ubiquitin-conjugating enzyme (UQ_con) [[Potri.002G133632]]
SbRio.04G333900	Exhibits preferred expression in boot_stage condition/treatment/stage
SbRio.04G334000	zinc finger/BTB domain protein, putative (DUF1644); expressed protein [[AT1G68140]]
SbRio.04G334100	coexpressed with genes in meristem.vegetative specific coexpression subnetwork
SbRio.04G334900	Exhibits preferred expression in floral tissue
SbRio.04G335000	coexpressed with genes in meristem specific coexpression subnetwork
SbRio.04G335200	G1/S-specific cyclin-E protein; expressed protein [[AT2G32970]]
SbRio.04G336000	coexpressed with genes in meristem.vegetative specific coexpression subnetwork
SbRio.04G336100	coexpressed with genes in seed.boot_stage specific coexpression subnetwork | (1 of 1) PTHR13471//PTHR13471:SF0 - TETRATRICOPEPTIDE-LIKE HELICAL // PROTEIN NRDE2 HOMOLOG [[Sphfalx05G040400]]
SbRio.04G336200	coexpressed with genes in meristem.vegetative specific coexpression subnetwork | 4.1.1.15 - Glutamate decarboxylase / L-glutamate 1-carboxy-lyase (1 of 8) [[Medtr3g064750]]
SbRio.04G336600	Exhibits preferred expression in soft_dough condition/treatment/stage
SbRio.04G336700	coexpressed with genes in leaf specific coexpression subnetwork
SbRio.04G337000	coexpressed with genes in leaf specific coexpression subnetwork
SbRio.04G337100	coexpressed with genes in meristem specific coexpression subnetwork | WRC protein; expressed protein [[AT2G42040]]
SbRio.04G337200	(1 of 60) PF13839//PF14416 - GDSL/SGNH-like Acyl-Esterase family found in Pmr5 and Cas1p (PC-Esterase) // PMR5 N terminal Domain (PMR5N) [[Potri.001G010900]]
SbRio.04G337900	coexpressed with genes in meristem.flag_leaf specific coexpression subnetwork
SbRio.04G338600	(1 of 1) PF07333 - S locus-related glycoprotein 1 binding pollen coat protein (SLR1-BP) (SLR1-BP); low-molecular-weight cysteine-rich 8; DEFL71 - Defensin and Defensin-like DEFL family, expressed [[Pahal.1G418400]]
SbRio.04G338700	(1 of 1) PF07333 - S locus-related glycoprotein 1 binding pollen coat protein (SLR1-BP) (SLR1-BP); low-molecular-weight cysteine-rich 8; DEFL71 - Defensin and Defensin-like DEFL family, expressed [[Pahal.1G418400]]
SbRio.04G338800	(1 of 1) PF07333 - S locus-related glycoprotein 1 binding pollen coat protein (SLR1-BP) (SLR1-BP); low-molecular-weight cysteine-rich 8; DEFL71 - Defensin and Defensin-like DEFL family, expressed [[Pahal.1G418400]]
SbRio.04G338900	(1 of 1) PF07333 - S locus-related glycoprotein 1 binding pollen coat protein (SLR1-BP) (SLR1-BP); low-molecular-weight cysteine-rich 8; DEFL71 - Defensin and Defensin-like DEFL family, expressed [[Pahal.1G418400]]
SbRio.04G339700	Exhibits preferred expression in meristem tissue | coexpressed with genes in meristem.vegetative specific coexpression subnetwork
SbRio.04G339800	coexpressed with genes in seed.boot_stage specific coexpression subnetwork
SbRio.04G339900	coexpressed with genes in seed specific coexpression subnetwork
SbRio.04G340100	coexpressed with genes in leaf specific coexpression subnetwork
SbRio.04G340400	coexpressed with genes in internode.vegetative specific coexpression subnetwork
SbRio.04G340900	coexpressed with genes in meristem specific coexpression subnetwork
SbRio.04G341600	(1 of 3) PTHR34788//PTHR34788:SF1 - FAMILY NOT NAMED // F15I1.22 [[Lalb_Chr14g0361931]]
SbRio.04G342500	(1 of 5) PTHR10366//PTHR10366:SF361 - NAD DEPENDENT EPIMERASE/DEHYDRATASE // SUBFAMILY NOT NAMED; UDP-glucuronic acid decarboxylase 1 [[Glyma.12G143501]]
SbRio.04G343800	coexpressed with genes in internode specific coexpression subnetwork
SbRio.04G343900	coexpressed with genes in meristem.vegetative specific coexpression subnetwork
SbRio.04G344000	Exhibits preferred expression in floral tissue | LL-diaminopimelate aminotransferase; expressed protein [[AT3G14280]]
SbRio.04G344700	coexpressed with genes in meristem.vegetative specific coexpression subnetwork
SbRio.04G345400	coexpressed with genes in meristem specific coexpression subnetwork
SbRio.04G345800	Exhibits preferred expression in seed tissue
SbRio.04G346200	Exhibits preferred expression in floral tissue
SbRio.04G346900	similar to OSJNBa0042L16.3 protein; expressed protein [[Sobic.004G324300]]
SbRio.04G348900	coexpressed with genes in internode.vegetative specific coexpression subnetwork
SbRio.04G349800	Exhibits preferred expression in meristem tissue | coexpressed with genes in meristem specific coexpression subnetwork
SbRio.04G350100	coexpressed with genes in seed.boot_stage specific coexpression subnetwork
SbRio.04G350300	coexpressed with genes in meristem.vegetative specific coexpression subnetwork | (1 of 2) PF16740 - Spindle and kinetochore-associated protein 2 (SKA2) [[Glyma.14G104300]]
SbRio.04G350600	coexpressed with genes in meristem specific coexpression subnetwork | ATP-dependent DNA helicase; expressed protein [[AT2G24100]]
SbRio.04G350800	zinc ion binding (Blast2GO); expressed protein [[Bradi3g53950]]
SbRio.04G350900	coexpressed with genes in meristem specific coexpression subnetwork | 5'-3' exodeoxyribonuclease activity, double-stranded DNA specific exodeoxyribonuclease activity (Blast2GO); Family of unknown function (DUF566); expressed protein [[Bradi3g53960]]
SbRio.04G351100	weakly similar to F-box domain containing protein, expressed; expressed protein [[Sobic.004G328500]]
SbRio.04G351200	coexpressed with genes in meristem.flag_leaf specific coexpression subnetwork
SbRio.04G351300	pfkB-like carbohydrate kinase family protein [[Cre03.g185850]]
SbRio.04G351400	Exhibits preferred expression in vegetative condition/treatment/stage
SbRio.04G351500	Exhibits preferred expression in vegetative condition/treatment/stage
SbRio.04G351700	coexpressed with genes in meristem.vegetative specific coexpression subnetwork
SbRio.04G352000	coexpressed with genes in leaf specific coexpression subnetwork
SbRio.04G353200	coexpressed with genes in leaf specific coexpression subnetwork
SbRio.04G353400	coexpressed with genes in meristem.vegetative specific coexpression subnetwork
SbRio.04G354000	Exhibits preferred expression in meristem tissue | coexpressed with genes in meristem.vegetative specific coexpression subnetwork | PF10512 - Cell division cycle-associated protein 8 (Borealin) (1 of 1) [[Kaladp0007s0009]]
SbRio.04G354200	coexpressed with genes in meristem.vegetative specific coexpression subnetwork
SbRio.04G354500	coexpressed with genes in meristem.vegetative specific coexpression subnetwork
SbRio.04G355700	Exhibits preferred expression in floral tissue
SbRio.04G356100	plasma membrane fusion protein; expressed protein [[AT2G12400]]
SbRio.04G356600	coexpressed with genes in meristem specific coexpression subnetwork
SbRio.04G356700	coexpressed with genes in meristem specific coexpression subnetwork
SbRio.04G356800	Exhibits preferred expression in seed tissue | coexpressed with genes in seed.boot_stage specific coexpression subnetwork
SbRio.04G357000	Exhibits preferred expression in seed tissue
SbRio.04G357100	PTHR23201//PTHR23201:SF6 - EXTENSIN, PROLINE-RICH PROTEIN (1 of 1); Gibberellin-regulated family protein; GASR2 - Gibberellin-regulated GASA/GAST/Snakin family protein precursor, putative, expressed [[Sobic.001G170301]]
SbRio.04G357700	Exhibits preferred expression in boot_stage condition/treatment/stage
SbRio.04G358700	Exhibits preferred expression in floral tissue
SbRio.04G359000	coexpressed with genes in meristem.vegetative specific coexpression subnetwork
SbRio.04G359200	coexpressed with genes in internode.vegetative specific coexpression subnetwork
SbRio.04G359300	coexpressed with genes in internode.vegetative specific coexpression subnetwork | homoserine O-acetyltransferase; expressed protein [[AT3G15900]]
SbRio.04G359700	coexpressed with genes in meristem specific coexpression subnetwork
SbRio.04G359800	Exhibits preferred expression in floral tissue
SbRio.04G360100	coexpressed with genes in meristem.vegetative specific coexpression subnetwork
SbRio.04G360800	coexpressed with genes in seed.boot_stage specific coexpression subnetwork
SbRio.04G360900	acyl-CoA-binding domain protein; expressed protein [[AT2G37195]]
SbRio.04G362200	coexpressed with genes in internode.vegetative specific coexpression subnetwork
SbRio.04G362400	Exhibits preferred expression in meristem tissue | coexpressed with genes in meristem.vegetative specific coexpression subnetwork | (1 of 2) PTHR31165//PTHR31165:SF13 - FAMILY NOT NAMED // PROTEIN LIGHT-DEPENDENT SHORT HYPOCOTYLS 1-RELATED [[Potri.008G167700]]
SbRio.04G363000	coexpressed with genes in reproduction_initiation specific coexpression subnetwork
SbRio.04G363300	Exhibits preferred expression in meristem tissue | coexpressed with genes in meristem.vegetative specific coexpression subnetwork
SbRio.04G363500	coexpressed with genes in meristem.vegetative specific coexpression subnetwork
SbRio.04G363800	Exhibits preferred expression in seed tissue | 2.4.1.68 - Glycoprotein 6-alpha-L-fucosyltransferase / Guanosine diphosphofucose-glycoprotein fucosyltransferase (1 of 1) [[Eucgr.B02425]]
SbRio.04G363900	Exhibits preferred expression in meristem tissue | coexpressed with genes in meristem specific coexpression subnetwork
SbRio.04G364700	coexpressed with genes in leaf specific coexpression subnetwork
SbRio.04G365300	Exhibits preferred expression in floral tissue
SbRio.04G365400	coexpressed with genes in seed.boot_stage specific coexpression subnetwork
SbRio.04G365700	coexpressed with genes in meristem specific coexpression subnetwork
SbRio.04G366000	Exhibits preferred expression in meristem tissue | coexpressed with genes in meristem.vegetative specific coexpression subnetwork
SbRio.04G366100	coexpressed with genes in internode.vegetative specific coexpression subnetwork
SbRio.04G366300	fanconi anemia group F protein (FANCF); expressed protein [[AT5G44010]]
SbRio.04G366400	coexpressed with genes in meristem.vegetative specific coexpression subnetwork
SbRio.04G367100	coexpressed with genes in leaf specific coexpression subnetwork
SbRio.04G367200	coexpressed with genes in leaf specific coexpression subnetwork
SbRio.04G367300	Exhibits preferred expression in leaf tissue | coexpressed with genes in leaf specific coexpression subnetwork | LOW protein: ammonium transporter 1-like protein; expressed protein [[AT5G37360]]
SbRio.04G367400	coexpressed with genes in meristem specific coexpression subnetwork
SbRio.04G367700	coexpressed with genes in meristem.vegetative specific coexpression subnetwork
SbRio.04G367800	coexpressed with genes in meristem specific coexpression subnetwork
SbRio.04G368000	coexpressed with genes in leaf specific coexpression subnetwork
SbRio.04G368200	coexpressed with genes in meristem specific coexpression subnetwork
SbRio.04G368400	coexpressed with genes in meristem.vegetative specific coexpression subnetwork
SbRio.04G368600	coexpressed with genes in meristem specific coexpression subnetwork | PTHR21726//PTHR21726:SF46 - PHOSPHATIDYLINOSITOL N-ACETYLGLUCOSAMINYLTRANSFERASE SUBUNIT P DOWN SYNDROME CRITICAL REGION PROTEIN 5 -RELATED // SUBFAMILY NOT NAMED (1 of 1); Protein of unknown function (DUF3741); expressed protein [[Bradi3g55287]]
SbRio.04G368700	coexpressed with genes in meristem specific coexpression subnetwork
SbRio.04G368800	Exhibits preferred expression in leaf tissue | coexpressed with genes in leaf specific coexpression subnetwork
SbRio.04G368900	transmembrane protein; expressed protein [[AT1G04555]]
SbRio.04G370400	coexpressed with genes in leaf specific coexpression subnetwork
SbRio.04G370600	coexpressed with genes in seed.boot_stage specific coexpression subnetwork
SbRio.04G370800	KOG1603 - Copper chaperone (1 of 63); Heavy metal transport/detoxification superfamily protein; expressed protein [[Bradi3g55475]]
SbRio.04G371300	Exhibits preferred expression in internode tissue
SbRio.04G371600	Exhibits preferred expression in leaf tissue
SbRio.04G371900	Exhibits preferred expression in seed tissue
SbRio.04G372000	coexpressed with genes in meristem specific coexpression subnetwork
SbRio.04G373200	coexpressed with genes in meristem.flag_leaf specific coexpression subnetwork
SbRio.04G373300	Exhibits preferred expression in seed tissue | coexpressed with genes in seed specific coexpression subnetwork
SbRio.04G373400	nucleolar/coiled-body phosphoprotein; expressed protein [[AT3G04560]]
SbRio.04G374000	coexpressed with genes in leaf specific coexpression subnetwork
SbRio.04G374100	coexpressed with genes in leaf specific coexpression subnetwork
SbRio.04G374300	coexpressed with genes in seed specific coexpression subnetwork
SbRio.04G374500	Polyketide cyclase/dehydrase and lipid transport superfamily protein [[AT1G64130]]
SbRio.04G375200	coexpressed with genes in meristem.vegetative specific coexpression subnetwork
SbRio.04G375300	coexpressed with genes in reproduction_initiation specific coexpression subnetwork
SbRio.04G376200	coexpressed with genes in leaf specific coexpression subnetwork
SbRio.04G376300	6.3.4.6 - Urea carboxylase / Urease (ATP-hydrolyzing) (1 of 1) [[Sobic.004G351000]]
SbRio.04G376800	transmembrane protein [[AT5G03460]]
SbRio.04G376900	(1 of 1) PTHR13091//PTHR13091:SF0 - AMPLIFIED IN BREAST CANCER 2-RELATED // PROTEIN SMG8 [[Glyma.12G178700]]
SbRio.04G377000	Exhibits preferred expression in floral tissue
SbRio.04G378100	coexpressed with genes in meristem specific coexpression subnetwork
SbRio.04G378400	Exhibits preferred expression in vegetative condition/treatment/stage | CLAVATA3/ESR-RELATED 13; expressed protein [[Pavir.1NG549800]]
SbRio.04G378700	Exhibits preferred expression in leaf tissue
SbRio.04G378900	coexpressed with genes in meristem.vegetative specific coexpression subnetwork
SbRio.04G379000	coexpressed with genes in meristem.vegetative specific coexpression subnetwork
SbRio.04G379400	Exhibits preferred expression in leaf tissue
SbRio.04G379600	coexpressed with genes in leaf specific coexpression subnetwork
SbRio.04G379800	coexpressed with genes in meristem specific coexpression subnetwork
SbRio.04G379900	Exhibits preferred expression in leaf tissue
SbRio.04G380100	Exhibits preferred expression in seed tissue | E3 ubiquitin-protein ligase; expressed protein [[AT3G19990]]
SbRio.04G380200	E3 ubiquitin-protein ligase; expressed protein [[AT3G19990]]
SbRio.04G380300	Exhibits preferred expression in seed tissue | coexpressed with genes in seed specific coexpression subnetwork | E3 ubiquitin-protein ligase; expressed protein [[AT3G19990]]
SbRio.04G381100	Exhibits preferred expression in vegetative condition/treatment/stage | coexpressed with genes in meristem.vegetative specific coexpression subnetwork
SbRio.04G381700	AP-5 complex subunit beta-like protein; expressed protein [[AT3G19870]]
SbRio.04G382100	Exhibits preferred expression in leaf tissue | coexpressed with genes in leaf specific coexpression subnetwork | similar to Chromosome chr1 scaffold_22, whole genome shotgun sequence; expressed protein [[Sobic.004G356400]]
SbRio.04G382500	coexpressed with genes in boot_stage specific coexpression subnetwork
SbRio.04G382700	coexpressed with genes in meristem specific coexpression subnetwork
SbRio.04G383200	BTB/POZ domain protein, putative (DUF177); uncharacterized ACR, COG1399 family protein, expressed [[AT3G19810]]
SbRio.04G383400	actin-dependent ATPase activity (Blast2GO); expressed protein [[Bradi3g60680]]
SbRio.04G383500	coexpressed with genes in meristem specific coexpression subnetwork
SbRio.04G384900	Exhibits preferred expression in floral tissue
SbRio.04G385200	coexpressed with genes in leaf specific coexpression subnetwork | similar to expressed protein in Arabidopsis thaliana; similar to expressed protein in Arabidopsis thaliana; [ co-ortholog (2of2) of At1g63610, ] [[Potri.002G011000]]
SbRio.04G385500	Exhibits preferred expression in leaf tissue
SbRio.04G385600	coexpressed with genes in internode.vegetative specific coexpression subnetwork
SbRio.04G385700	(1 of 4) PF04431 - Pectate lyase, N terminus (Pec_lyase_N); expressed protein [[Pahal.1G463100]]
SbRio.04G386100	coexpressed with genes in leaf specific coexpression subnetwork
SbRio.04G386200	Exhibits preferred expression in meristem tissue | coexpressed with genes in meristem.vegetative specific coexpression subnetwork
SbRio.05G000200	Predicted protein; expressed protein [[Sobic.005G010000]]
SbRio.05G001200	Exhibits preferred expression in meristem tissue | coexpressed with genes in meristem.vegetative specific coexpression subnetwork
SbRio.05G001400	coexpressed with genes in meristem specific coexpression subnetwork
SbRio.05G001800	Exhibits preferred expression in floral tissue
SbRio.05G002300	coexpressed with genes in leaf specific coexpression subnetwork
SbRio.05G004100	coexpressed with genes in meristem.vegetative specific coexpression subnetwork
SbRio.05G004500	Sec1/munc18-like (SM) proteins superfamily; GIL1, putative, expressed [[AT4G36100]]
SbRio.05G004900	Exhibits preferred expression in meristem tissue | coexpressed with genes in meristem.vegetative specific coexpression subnetwork | (1 of 3) 2.4.1.16 - Chitin synthase / Chitin-UDP acetyl-glucosaminyl transferase; expressed protein [[Pavir.8KG176750]]
SbRio.05G005000	coexpressed with genes in meristem.flag_leaf specific coexpression subnetwork
SbRio.05G005200	Exhibits preferred expression in meristem tissue | coexpressed with genes in meristem.flag_leaf specific coexpression subnetwork
SbRio.05G005600	DNA mismatch repair protein; expressed protein [[AT3G62450]]
SbRio.05G005800	coexpressed with genes in leaf specific coexpression subnetwork
SbRio.05G005900	coexpressed with genes in reproduction_initiation specific coexpression subnetwork
SbRio.05G006100	Exhibits preferred expression in meristem tissue | coexpressed with genes in meristem.vegetative specific coexpression subnetwork
SbRio.05G006200	coexpressed with genes in internode.reproduction_initiation specific coexpression subnetwork
SbRio.05G007200	Exhibits preferred expression in floral tissue
SbRio.05G007600	BRISC complex subunit Abro1-like protein; expressed protein [[AT3G08780]]
SbRio.05G008500	coexpressed with genes in internode.vegetative specific coexpression subnetwork
SbRio.05G008600	coexpressed with genes in meristem.vegetative specific coexpression subnetwork | transcription regulator; basic helix-loop-helix domain containing protein, expressed [[AT3G56220]]
SbRio.05G008700	Predicted protein; expressed protein [[Sobic.005G009500]]
SbRio.05G009100	Predicted protein; expressed protein [[Sobic.005G009700]]
SbRio.05G009400	Exhibits preferred expression in internode tissue
SbRio.05G009700	Exhibits preferred expression in internode tissue
SbRio.05G009900	(1 of 94) PF00011 - Hsp20/alpha crystallin family (HSP20); expressed protein [[Pavir.2NG167312]]
SbRio.05G010000	(1 of 26) 3.4.21.72 - IgA-specific serine endopeptidase / Immunoglobulin A1 protease; expressed protein [[Pavir.7KG352700]]
SbRio.05G010200	(1 of 12) 4.2.1.3 - Aconitate hydratase / Citrate(isocitrate) hydro-lyase [[Glyma.19G036450]]
SbRio.05G011300	Exhibits preferred expression in leaf tissue | coexpressed with genes in leaf specific coexpression subnetwork
SbRio.05G013400	Exhibits preferred expression in boot_stage condition/treatment/stage
SbRio.05G013500	Exhibits preferred expression in leaf tissue
SbRio.05G013800	PF11331 - Probable zinc-ribbon domain (zinc_ribbon_12) (1 of 10); Protein of unknown function (DUF3133); expressed protein [[Bradi4g25710]]
SbRio.05G013900	coexpressed with genes in meristem.flag_leaf specific coexpression subnetwork
SbRio.05G014800	coexpressed with genes in meristem specific coexpression subnetwork | similar to expressed protein in Arabidopsis thaliana; similar to expression supported by MPSS%3B [ co-ortholog (1of2) of At4g23720, ] [[Potri.001G096000]]
SbRio.05G015000	coexpressed with genes in seed.boot_stage specific coexpression subnetwork
SbRio.05G015300	coexpressed with genes in seed.boot_stage specific coexpression subnetwork
SbRio.05G015600	serine/arginine repetitive matrix protein, putative (DUF936); expressed protein [[AT4G13370]]
SbRio.05G015700	Exhibits preferred expression in leaf tissue | (1 of 2) PTHR31087//PTHR31087:SF14 - FAMILY NOT NAMED // PROTEIN LURP-ONE-RELATED 17 [[Lalb_Chr05g0224441]]
SbRio.05G015800	(1 of 2) PTHR31087//PTHR31087:SF14 - FAMILY NOT NAMED // PROTEIN LURP-ONE-RELATED 17 [[Lalb_Chr05g0224441]]
SbRio.05G016000	(1 of 30) PF04525 - LURP-one-related (LOR) [[Potri.006G113800]]
SbRio.05G016100	(1 of 30) PF04525 - LURP-one-related (LOR) [[Potri.006G113800]]
SbRio.05G017300	Exhibits preferred expression in floral tissue
SbRio.05G017700	Exhibits preferred expression in internode tissue
SbRio.05G018000	Exhibits preferred expression in meristem tissue | coexpressed with genes in meristem.vegetative specific coexpression subnetwork
SbRio.05G018200	Exhibits preferred expression in boot_stage condition/treatment/stage
SbRio.05G018400	2-C-methyl-D-erythritol 4-phosphate cytidylyltransferase; expressed protein [[AT1G55546]]
SbRio.05G018500	Exhibits preferred expression in meristem tissue
SbRio.05G019000	coexpressed with genes in leaf specific coexpression subnetwork
SbRio.05G019500	coexpressed with genes in meristem.vegetative specific coexpression subnetwork
SbRio.05G019700	Exhibits preferred expression in floral tissue
SbRio.05G019800	RING/U-box superfamily protein; expressed protein [[Bradi2g10590]]
SbRio.05G020600	(1 of 34) PF04570 - zinc-finger of the FCS-type, C2-C2 (zf-FLZ); Protein of unknown function (DUF581); DUF581 domain containing protein, expressed [[Pahal.3G014300]]
SbRio.05G020700	Exhibits preferred expression in meristem tissue
SbRio.05G021300	coexpressed with genes in seed specific coexpression subnetwork
SbRio.05G021600	(1 of 1) PTHR12460//PTHR12460:SF6 - CYCLIN-DEPENDENT KINASE INHIBITOR-RELATED PROTEIN // SUBFAMILY NOT NAMED; ENTH/VHS family protein [[Sphfalx11G115200]]
SbRio.05G021700	coexpressed with genes in leaf specific coexpression subnetwork
SbRio.05G021800	coexpressed with genes in seed specific coexpression subnetwork
SbRio.05G021900	coexpressed with genes in leaf specific coexpression subnetwork
SbRio.05G022000	coexpressed with genes in meristem specific coexpression subnetwork | histone methyltransferase activity (Blast2GO); expressed protein [[Bradi4g43790]]
SbRio.05G024800	coexpressed with genes in seed.boot_stage specific coexpression subnetwork
SbRio.05G025600	transmembrane protein; expressed protein [[AT5G09225]]
SbRio.05G026000	Exhibits preferred expression in meristem tissue | coexpressed with genes in meristem.vegetative specific coexpression subnetwork
SbRio.05G026400	coexpressed with genes in seed.boot_stage specific coexpression subnetwork
SbRio.05G027800	coexpressed with genes in meristem.vegetative specific coexpression subnetwork
SbRio.05G029600	Exhibits preferred expression in floral tissue
SbRio.05G029700	coexpressed with genes in seed.boot_stage specific coexpression subnetwork
SbRio.05G030000	coexpressed with genes in leaf specific coexpression subnetwork
SbRio.05G030100	oxidoreductase/transition metal ion-binding protein; expressed protein [[AT3G51940]]
SbRio.05G030500	Exhibits preferred expression in floral tissue
SbRio.05G030800	coexpressed with genes in meristem.vegetative specific coexpression subnetwork
SbRio.05G031800	coexpressed with genes in meristem.vegetative specific coexpression subnetwork
SbRio.05G032400	1.3.2.3 - L-galactonolactone dehydrogenase / L-galactono-gamma-lactone dehydrogenase (1 of 2) [[Sobic.005G031200]]
SbRio.05G033200	3.2.1.4 - Cellulase / Endoglucanase (1 of 29) [[Seita.8G032600]]
SbRio.05G033300	3.2.1.4 - Cellulase / Endoglucanase (1 of 29) [[Seita.8G032600]]
SbRio.05G033400	3.2.1.4 - Cellulase / Endoglucanase (1 of 29) [[Seita.8G032600]]
SbRio.05G033500	Exhibits preferred expression in vegetative condition/treatment/stage
SbRio.05G033900	coexpressed with genes in leaf specific coexpression subnetwork
SbRio.05G034200	coexpressed with genes in seed specific coexpression subnetwork
SbRio.05G034300	coexpressed with genes in meristem specific coexpression subnetwork
SbRio.05G034400	Exhibits preferred expression in internode tissue
SbRio.05G034500	coexpressed with genes in boot_stage specific coexpression subnetwork
SbRio.05G034900	(1 of 1) PF13902 - R3H-associated N-terminal domain (R3H-assoc) [[Glyma.10G025400]]
SbRio.05G035300	coexpressed with genes in meristem.vegetative specific coexpression subnetwork
SbRio.05G035800	coexpressed with genes in meristem.vegetative specific coexpression subnetwork
SbRio.05G036100	Exhibits preferred expression in meristem tissue | coexpressed with genes in meristem.vegetative specific coexpression subnetwork
SbRio.05G036200	coexpressed with genes in meristem.vegetative specific coexpression subnetwork | 3.4.21.72 - IgA-specific serine endopeptidase / Immunoglobulin A1 protease (1 of 2) [[Eucgr.G02600]]
SbRio.05G037100	coexpressed with genes in meristem.flag_leaf specific coexpression subnetwork
SbRio.05G038200	Exhibits preferred expression in leaf tissue
SbRio.05G038400	Exhibits preferred expression in seed tissue
SbRio.05G038900	Exhibits preferred expression in leaf tissue | coexpressed with genes in leaf specific coexpression subnetwork
SbRio.05G039500	Exhibits preferred expression in leaf tissue
SbRio.05G039700	Exhibits preferred expression in soft_dough condition/treatment/stage
SbRio.05G041300	Exhibits preferred expression in seed tissue | coexpressed with genes in seed specific coexpression subnetwork
SbRio.05G041500	(1 of 1) PTHR33148//PTHR33148:SF2 - FAMILY NOT NAMED // EMB|CAB85509.1 [[Lalb_Chr01g0018131]]
SbRio.05G041700	2.7.11.17 - Calcium/calmodulin-dependent protein kinase / Microtubule-associated protein 2 kinase (1 of 17) [[Medtr1g059890]]
SbRio.05G041900	(1 of 16) PF11250 - Fantastic Four meristem regulator (FAF) [[Potri.004G201500]]
SbRio.05G042200	(1 of 38) 5.99.1.3 - DNA topoisomerase (ATP-hydrolyzing) / Type II DNA topoisomerase; expressed protein [[Pavir.3KG032600]]
SbRio.05G042300	(1 of 38) 5.99.1.3 - DNA topoisomerase (ATP-hydrolyzing) / Type II DNA topoisomerase; expressed protein [[Pavir.3KG032600]]
SbRio.05G042400	Predicted protein; expressed protein [[Sobic.005G040100]]
SbRio.05G042500	(1 of 38) 5.99.1.3 - DNA topoisomerase (ATP-hydrolyzing) / Type II DNA topoisomerase; expressed protein [[Pavir.3KG032600]]
SbRio.05G043000	(1 of 38) 5.99.1.3 - DNA topoisomerase (ATP-hydrolyzing) / Type II DNA topoisomerase; expressed protein [[Pavir.3KG032600]]
SbRio.05G043300	Exhibits preferred expression in floral tissue
SbRio.05G043800	coexpressed with genes in meristem.vegetative specific coexpression subnetwork
SbRio.05G044000	(1 of 8) PTHR14791//PTHR14791:SF28 - BOMB/KIRA PROTEINS // SUBFAMILY NOT NAMED [[Sphfalx01G160300]]
SbRio.05G044200	coexpressed with genes in leaf specific coexpression subnetwork
SbRio.05G045600	Exhibits preferred expression in floral tissue
SbRio.05G046000	Exhibits preferred expression in boot_stage condition/treatment/stage
SbRio.05G046200	coexpressed with genes in internode specific coexpression subnetwork
SbRio.05G046600	coexpressed with genes in reproduction_initiation specific coexpression subnetwork
SbRio.05G046800	weakly similar to Putative membrane protein; expressed protein [[Sobic.005G044500]]
SbRio.05G048100	Exhibits preferred expression in internode tissue
SbRio.05G048300	coexpressed with genes in meristem.flag_leaf specific coexpression subnetwork
SbRio.05G049800	coexpressed with genes in meristem specific coexpression subnetwork
SbRio.05G049900	Exhibits preferred expression in meristem tissue | coexpressed with genes in meristem specific coexpression subnetwork
SbRio.05G051200	PTHR13734//PTHR13734:SF46 - TRNA-NUCLEOTIDYLTRANSFERASE/POLY A POLYMERASE FAMILY MEMBER // SUBFAMILY NOT NAMED (1 of 1) [[Eucgr.I02590]]
SbRio.05G051900	(1 of 3) PTHR21717//PTHR21717:SF18 - TELOMERIC REPEAT BINDING PROTEIN // HOMEODOMAIN-LIKE PROTEIN WITH RING/FYVE/PHD-TYPE ZINC FINGER DOMAIN; TRF-like 10 [[Glyma.13G197800]]
SbRio.05G052500	Exhibits preferred expression in leaf tissue
SbRio.05G052700	coexpressed with genes in meristem.flag_leaf specific coexpression subnetwork
SbRio.05G052800	coexpressed with genes in meristem.vegetative specific coexpression subnetwork
SbRio.05G053500	Predicted protein; expressed protein [[Sobic.008G106550]]
SbRio.05G053600	coexpressed with genes in reproduction_initiation specific coexpression subnetwork
SbRio.05G054500	coexpressed with genes in boot_stage specific coexpression subnetwork
SbRio.05G054700	coexpressed with genes in leaf specific coexpression subnetwork
SbRio.05G054900	Predicted protein; expressed protein [[Sobic.005G052100]]
SbRio.05G055500	coexpressed with genes in meristem.flag_leaf specific coexpression subnetwork
SbRio.05G055900	Exhibits preferred expression in leaf tissue
SbRio.05G056400	Exhibits preferred expression in floral tissue
SbRio.05G056500	coexpressed with genes in meristem specific coexpression subnetwork
SbRio.05G056600	Exhibits preferred expression in meristem tissue | coexpressed with genes in meristem.flag_leaf specific coexpression subnetwork
SbRio.05G057000	Exhibits preferred expression in seed tissue | coexpressed with genes in seed.boot_stage specific coexpression subnetwork
SbRio.05G057100	coexpressed with genes in meristem specific coexpression subnetwork
SbRio.05G057300	coexpressed with genes in meristem specific coexpression subnetwork
SbRio.05G058000	coexpressed with genes in leaf specific coexpression subnetwork
SbRio.05G058300	Exhibits preferred expression in meristem tissue | coexpressed with genes in meristem.vegetative specific coexpression subnetwork
SbRio.05G058500	Exhibits preferred expression in meristem tissue
SbRio.05G059000	Exhibits preferred expression in leaf tissue | coexpressed with genes in leaf specific coexpression subnetwork
SbRio.05G059300	Predicted protein; expressed protein [[Sobic.005G058100]]
SbRio.05G059600	Predicted protein; expressed protein [[Sobic.005G058700]]
SbRio.05G060000	Predicted protein; expressed protein [[Sobic.005G058700]]
SbRio.05G060500	Exhibits preferred expression in internode tissue
SbRio.05G060700	Exhibits preferred expression in seed tissue
SbRio.05G061200	transposon protein, putative, unclassified, expressed [[Pavir.1NG120338]]
SbRio.05G062300	weakly similar to Expressed protein; expressed protein [[Sobic.005G060400]]
SbRio.05G062600	2.7.10.1//2.7.11.1 - Receptor protein-tyrosine kinase / Receptor protein tyrosine kinase // Non-specific serine/threonine protein kinase / Threonine-specific protein kinase (1 of 48); somatic embryogenesis receptor-like kinase 1; BRASSINOSTEROID INSENSITIVE 1-associated receptor kinase 1 precursor, putative, expressed [[Seita.8G172200]]
SbRio.05G062800	(1 of 3) PTHR33696//PTHR33696:SF1 - FAMILY NOT NAMED // T22J18.15 [[Pahal.8G048200]]
SbRio.05G063500	Exhibits preferred expression in meristem tissue | coexpressed with genes in meristem.flag_leaf specific coexpression subnetwork
SbRio.05G063700	Exhibits preferred expression in leaf tissue
SbRio.05G063800	protein phosphatase 2A binding, protein C-terminal methylesterase activity (Blast2GO); esterase/lipase/thioesterase family protein; hydrolase, alpha/beta fold family domain containing protein, expressed [[Bradi5g11300]]
SbRio.05G064000	(1 of 2827) 2.7.11.1 - Non-specific serine/threonine protein kinase / Threonine-specific protein kinase; cysteine-rich RLK (RECEPTOR-like protein kinase) 6; cysteine-rich receptor-like protein kinase 12 precursor, putative, expressed [[Pavir.8KG029800]]
SbRio.05G064200	Exhibits preferred expression in meristem tissue | coexpressed with genes in meristem.flag_leaf specific coexpression subnetwork
SbRio.05G064600	coexpressed with genes in meristem specific coexpression subnetwork
SbRio.05G065700	coexpressed with genes in leaf specific coexpression subnetwork
SbRio.05G065800	Predicted protein; expressed protein [[Sobic.005G063100]]
SbRio.05G066000	similar to expressed protein in Arabidopsis thaliana; similar to non-consensus GC donor splice site at exon 16; [ co-ortholog (2of2) of At3g28430, ] [[Potri.006G073600]]
SbRio.05G066400	Exhibits preferred expression in internode tissue | coexpressed with genes in internode specific coexpression subnetwork
SbRio.05G066500	coexpressed with genes in seed.boot_stage specific coexpression subnetwork
SbRio.05G066700	Exhibits preferred expression in leaf tissue
SbRio.05G066900	coexpressed with genes in meristem specific coexpression subnetwork
SbRio.05G067800	coexpressed with genes in leaf specific coexpression subnetwork
SbRio.05G068400	coexpressed with genes in meristem.vegetative specific coexpression subnetwork
SbRio.05G069500	coexpressed with genes in meristem.vegetative specific coexpression subnetwork
SbRio.05G071900	ZOS9-05 - C2H2 zinc finger protein, expressed [[PhHAL.6G020300]]
SbRio.05G072200	Exhibits preferred expression in internode tissue
SbRio.05G073100	similar to expressed protein in Arabidopsis thaliana; [ co-ortholog (1of2) of At1g58070, ] [[Potri.004G222800]]
SbRio.05G073700	similar to Non-imprinted in Prader-Willi/Angelman syndrome region protein, putative, expressed; Protein of unknown function (DUF803); DUF803 domain containing, putative, expressed [[Sobic.005G073200]]
SbRio.05G074000	weakly similar to Expressed protein; expressed protein [[Sobic.005G073400]]
SbRio.05G074700	coexpressed with genes in internode specific coexpression subnetwork
SbRio.05G075400	LTPL32 - Protease inhibitor/seed storage/LTP family protein precursor, expressed [[Sobic.005G074700]]
SbRio.05G076800	high chlorophyll fluorescence 153 [[Eucgr.G03266]]
SbRio.05G077400	coexpressed with genes in leaf specific coexpression subnetwork
SbRio.05G077500	patatin-like phospholipase domain protein; expressed protein [[AT1G76980]]
SbRio.05G078900	coexpressed with genes in seed specific coexpression subnetwork
SbRio.05G079000	coexpressed with genes in seed.boot_stage specific coexpression subnetwork
SbRio.05G079100	coexpressed with genes in seed.boot_stage specific coexpression subnetwork
SbRio.05G080600	(1 of 35) PTHR12606//PTHR12606:SF31 - SENTRIN/SUMO-SPECIFIC PROTEASE // SUBFAMILY NOT NAMED; FAR1 family protein, expressed [[Pavir.1KG515200]]
SbRio.05G081400	Exhibits preferred expression in internode tissue
SbRio.05G081700	Exhibits preferred expression in floral tissue
SbRio.05G082600	Exhibits preferred expression in floral tissue
SbRio.05G083100	coexpressed with genes in meristem.flag_leaf specific coexpression subnetwork
SbRio.05G083800	(1 of 10) K12486 - stromal membrane-associated protein (SMAP); Protein of unknown function (DUF594); expressed protein [[Pavir.2NG433300]]
SbRio.05G086100	Exhibits preferred expression in flag_leaf condition/treatment/stage
SbRio.05G086600	coexpressed with genes in internode.vegetative specific coexpression subnetwork
SbRio.05G088600	coexpressed with genes in meristem.vegetative specific coexpression subnetwork
SbRio.05G089200	coexpressed with genes in seed.boot_stage specific coexpression subnetwork
SbRio.05G089300	coexpressed with genes in meristem.flag_leaf specific coexpression subnetwork
SbRio.05G089900	Exhibits preferred expression in leaf tissue | coexpressed with genes in leaf specific coexpression subnetwork
SbRio.05G090100	glucuronoxylan 4-O-methyltransferase-like protein (DUF579); plant-specific domain TIGR01627 family protein, expressed [[AT1G09610]]
SbRio.05G090800	Exhibits preferred expression in leaf tissue
SbRio.05G091200	Exhibits preferred expression in meristem tissue | (1 of 3) PTHR31676//PTHR31676:SF27 - FAMILY NOT NAMED // F22D16.19 PROTEIN [[Potri.002G203400]]
SbRio.05G091500	Exhibits preferred expression in seed tissue | coexpressed with genes in seed.boot_stage specific coexpression subnetwork
SbRio.05G092400	coexpressed with genes in leaf specific coexpression subnetwork
SbRio.05G092500	Predicted protein; expressed protein [[Sobic.005G089700]]
SbRio.05G092800	Predicted protein; expressed protein [[Sobic.005G090000]]
SbRio.05G092900	Predicted protein; expressed protein [[Sobic.005G090100]]
SbRio.05G093800	Exhibits preferred expression in meristem tissue | coexpressed with genes in meristem specific coexpression subnetwork
SbRio.05G093900	Exhibits preferred expression in leaf tissue
SbRio.05G094500	coexpressed with genes in meristem.vegetative specific coexpression subnetwork
SbRio.05G094900	Exhibits preferred expression in floral tissue
SbRio.05G095300	coexpressed with genes in seed.boot_stage specific coexpression subnetwork
SbRio.05G095500	coexpressed with genes in meristem specific coexpression subnetwork
SbRio.05G095700	Exhibits preferred expression in leaf tissue | coexpressed with genes in leaf specific coexpression subnetwork
SbRio.05G096000	coexpressed with genes in seed.boot_stage specific coexpression subnetwork
SbRio.05G096100	Exhibits preferred expression in floral tissue
SbRio.05G096600	(1 of 10) PTHR12606//PTHR12606:SF13 - SENTRIN/SUMO-SPECIFIC PROTEASE // SUBFAMILY NOT NAMED; UB-like protease 1A; expressed protein [[PhHAL.8G072100]]
SbRio.05G096700	Exhibits preferred expression in floral tissue
SbRio.05G097000	Exhibits preferred expression in leaf tissue
SbRio.05G097300	(1 of 31) PF04570 - zinc-finger of the FCS-type, C2-C2 (zf-FLZ) [[Lalb_Chr05g0214141]]
SbRio.05G097400	(1 of 31) PF04570 - zinc-finger of the FCS-type, C2-C2 (zf-FLZ) [[Lalb_Chr05g0214141]]
SbRio.05G097900	PTHR23273//PTHR23273:SF5 - REPLICATION FACTOR A 1, RFA1 (1 of 9); RPA70-kDa subunit B; retrotransposon protein, putative, unclassified, expressed [[Sobic.005G095166]]
SbRio.05G098100	coexpressed with genes in leaf specific coexpression subnetwork
SbRio.05G100100	Exhibits preferred expression in leaf tissue
SbRio.05G100500	Exhibits preferred expression in leaf tissue | coexpressed with genes in leaf specific coexpression subnetwork
SbRio.05G101100	Exhibits preferred expression in meristem tissue | coexpressed with genes in meristem specific coexpression subnetwork
SbRio.05G101500	Exhibits preferred expression in seed tissue
SbRio.05G102400	coexpressed with genes in boot_stage specific coexpression subnetwork
SbRio.05G102600	Exhibits preferred expression in leaf tissue
SbRio.05G102900	Exhibits preferred expression in leaf tissue
SbRio.05G103100	ATP-dependent protease La (LON) domain protein [[Cre16.g669450]]
SbRio.05G103400	coexpressed with genes in internode.vegetative specific coexpression subnetwork
SbRio.05G103600	Exhibits preferred expression in meristem tissue | coexpressed with genes in meristem.vegetative specific coexpression subnetwork
SbRio.05G103700	similar to Expressed protein in Arabidopsis thaliana; [ co-ortholog (2of2) of At2g14095, ] [[Potri.001G310100]]
SbRio.05G104400	Exhibits preferred expression in seed tissue
SbRio.05G104500	3.1.3.7 - 3'(2'),5'-bisphosphate nucleotidase / Phosphoadenylate 3'-nucleotidase (1 of 8) [[Sobic.005G101000]]
SbRio.05G104800	Exhibits preferred expression in leaf tissue
SbRio.05G105000	Exhibits preferred expression in soft_dough condition/treatment/stage
SbRio.05G105500	coexpressed with genes in meristem.flag_leaf specific coexpression subnetwork
SbRio.05G106100	Exhibits preferred expression in leaf tissue
SbRio.05G106200	coexpressed with genes in boot_stage specific coexpression subnetwork
SbRio.05G106300	Exhibits preferred expression in leaf tissue
SbRio.05G106400	Exhibits preferred expression in seed tissue | coexpressed with genes in seed specific coexpression subnetwork
SbRio.05G106800	Exhibits preferred expression in seed tissue
SbRio.05G107600	similar to expressed protein in Arabidopsis thaliana; similar to protein CG15643 - Drosophila melanogaster; similar to EMBL:AE003499; similar to expressed protein in Arabidopsis thaliana; similar to protein CG15643 - Drosophila melanogaster; similar to EM [[Potri.019G051300]]
SbRio.05G107900	Exhibits preferred expression in leaf tissue
SbRio.05G108100	Exhibits preferred expression in leaf tissue
SbRio.05G108300	coexpressed with genes in internode.vegetative specific coexpression subnetwork | similar to expressed protein in Arabidopsis thaliana; similar to expression supported by MPSS%3B [ ortholog of At5g38060,] [[Potri.017G122500]]
SbRio.05G109500	exosome complex exonuclease; expressed protein [[AT5G25500]]
SbRio.05G109600	coexpressed with genes in reproduction_initiation specific coexpression subnetwork
SbRio.05G109900	(1 of 1) KOG0860 - Synaptobrevin/VAMP-like protein [[Glyma.13G345900]]
SbRio.05G110100	ER membrane protein complex subunit-like protein; expressed protein [[AT1G65270]]
SbRio.05G111400	coexpressed with genes in leaf specific coexpression subnetwork
SbRio.05G111700	coexpressed with genes in seed.boot_stage specific coexpression subnetwork
SbRio.05G112100	signal transducer/transcription protein, putative (DUF1685); expressed protein [[AT2G31560]]
SbRio.05G113000	Exhibits preferred expression in seed tissue
SbRio.05G113300	2.7.11.1 - Non-specific serine/threonine protein kinase / Threonine-specific protein kinase (1 of 1200) [[Sobic.005G108500]]
SbRio.05G113700	coexpressed with genes in meristem.vegetative specific coexpression subnetwork
SbRio.05G115300	Exhibits preferred expression in meristem tissue | coexpressed with genes in meristem specific coexpression subnetwork | wall-associated receptor kinase galacturonan-binding protein; expressed protein [[AT1G11915]]
SbRio.05G115800	coexpressed with genes in leaf specific coexpression subnetwork
SbRio.05G116200	PF14111 - Domain of unknown function (DUF4283) (DUF4283) (1 of 13); nucleic acid binding;zinc ion binding; expressed protein [[Sobic.005G110418]]
SbRio.05G116400	Exhibits preferred expression in floral tissue
SbRio.05G117400	Exhibits preferred expression in floral tissue
SbRio.05G118500	coexpressed with genes in internode.vegetative specific coexpression subnetwork
SbRio.05G119200	(1 of 1) PTHR33163:SF3 - MEMBRANE PROTEIN YCF1-RELATED; Ycf1 protein; expressed protein [[Pavir.9NG479714]]
SbRio.05G120200	(1 of 1) PF04535//PF14624 - Domain of unknown function (DUF588) (DUF588) // VWA / Hh protein intein-like (Vwaint); Uncharacterised protein family (UPF0497); membrane associated DUF588 domain containing protein, putative, expressed [[Pavir.8NG239501]]
SbRio.05G120600	Exhibits preferred expression in leaf tissue | coexpressed with genes in leaf specific coexpression subnetwork
SbRio.05G120700	coexpressed with genes in meristem.vegetative specific coexpression subnetwork
SbRio.05G122100	coexpressed with genes in meristem.flag_leaf specific coexpression subnetwork
SbRio.05G122200	coexpressed with genes in meristem.vegetative specific coexpression subnetwork
SbRio.05G122300	Exhibits preferred expression in meristem tissue | coexpressed with genes in meristem specific coexpression subnetwork | (1 of 1) PTHR36760//PTHR36760:SF1 - FAMILY NOT NAMED // GENOMIC DNA, CHROMOSOME 3, P1 CLONE: MJL12 [[Glyma.08G348101]]
SbRio.05G123000	(1 of 2) PTHR12608//PTHR12608:SF4 - TRANSMEMBRANE PROTEIN HTP-1 RELATED // GDT1-LIKE PROTEIN 3 [[Lalb_Chr01g0020341]]
SbRio.05G123300	Exhibits preferred expression in seed tissue
SbRio.05G124300	coexpressed with genes in meristem.flag_leaf specific coexpression subnetwork
SbRio.05G125000	embryonic stem cell-specific 5-hydroxymethylcytosine-binding protein; expressed protein [[AT2G26470]]
SbRio.05G125800	similar to cyclin family; similar to low similarity to microtubule-binding protein TANGLED1 (Zea mays) GI:11228986; similar to N-terminal domain%3B [ co-ortholog (2of2) of At3g05330, ] [[Potri.005G033200]]
SbRio.05G127000	coexpressed with genes in seed.boot_stage specific coexpression subnetwork
SbRio.05G127100	Exhibits preferred expression in seed tissue | coexpressed with genes in seed.boot_stage specific coexpression subnetwork
SbRio.05G128000	Exhibits preferred expression in boot_stage condition/treatment/stage
SbRio.05G128200	Exhibits preferred expression in boot_stage condition/treatment/stage
SbRio.05G128500	coexpressed with genes in internode.vegetative specific coexpression subnetwork
SbRio.05G129500	Exhibits preferred expression in leaf tissue
SbRio.05G129800	(1 of 2) PTHR31903//PTHR31903:SF6 - FAMILY NOT NAMED // F12F1.11-RELATED [[Glyma.09G009200]]
SbRio.05G130100	PTHR11668:SF287 - SERINE/THREONINE-PROTEIN PHOSPHATASE PP2A-4 CATALYTIC SUBUNIT (1 of 4); protein phosphatase 2A-3 [[Kaladp0082s0209]]
SbRio.05G130300	coexpressed with genes in internode.vegetative specific coexpression subnetwork
SbRio.05G130600	coexpressed with genes in leaf specific coexpression subnetwork
SbRio.05G131300	Exhibits preferred expression in leaf tissue
SbRio.05G131500	Exhibits preferred expression in meristem tissue | coexpressed with genes in meristem specific coexpression subnetwork
SbRio.05G131600	coexpressed with genes in leaf specific coexpression subnetwork
SbRio.05G131900	coexpressed with genes in leaf specific coexpression subnetwork
SbRio.05G132200	Exhibits preferred expression in leaf tissue | coexpressed with genes in leaf specific coexpression subnetwork
SbRio.05G133300	Exhibits preferred expression in floral tissue
SbRio.05G133500	coexpressed with genes in meristem.flag_leaf specific coexpression subnetwork
SbRio.05G133800	coexpressed with genes in meristem specific coexpression subnetwork | serine/arginine repetitive matrix-like protein; expressed protein [[AT4G22190]]
SbRio.05G134800	coexpressed with genes in meristem specific coexpression subnetwork
SbRio.05G134900	Exhibits preferred expression in boot_stage condition/treatment/stage
SbRio.05G135400	Exhibits preferred expression in meristem tissue
SbRio.05G135600	coexpressed with genes in meristem.flag_leaf specific coexpression subnetwork
SbRio.05G135900	coexpressed with genes in internode.vegetative specific coexpression subnetwork
SbRio.05G136100	transmembrane protein; expressed protein [[AT3G26950]]
SbRio.05G137000	centrosomal protein; expressed protein [[AT1G79390]]
SbRio.05G137300	Exhibits preferred expression in floral tissue
SbRio.05G137700	Exhibits preferred expression in meristem tissue | coexpressed with genes in meristem.vegetative specific coexpression subnetwork | pathogenic type III effector avirulence factor Avr AvrRpt-cleavage: cleavage site protein; expressed protein [[AT5G48500]]
SbRio.05G138200	Exhibits preferred expression in leaf tissue
SbRio.05G138400	coexpressed with genes in leaf specific coexpression subnetwork
SbRio.05G138700	coexpressed with genes in meristem.vegetative specific coexpression subnetwork
SbRio.05G139000	Exhibits preferred expression in leaf tissue
SbRio.05G139200	coexpressed with genes in meristem.flag_leaf specific coexpression subnetwork
SbRio.05G139500	(1 of 38) 5.99.1.3 - DNA topoisomerase (ATP-hydrolyzing) / Type II DNA topoisomerase; expressed protein [[Pavir.3KG032600]]
SbRio.05G140000	coexpressed with genes in internode.vegetative specific coexpression subnetwork
SbRio.05G141400	coexpressed with genes in meristem specific coexpression subnetwork
SbRio.05G141700	caldesmon-like protein; expressed protein [[AT4G25070]]
SbRio.05G142100	Exhibits preferred expression in meristem tissue | coexpressed with genes in meristem specific coexpression subnetwork
SbRio.05G142300	coexpressed with genes in meristem specific coexpression subnetwork
SbRio.05G142400	PF00280 - Potato inhibitor I family (potato_inhibit) (1 of 39) [[Sobic.005G129716]]
SbRio.05G142500	PF00280 - Potato inhibitor I family (potato_inhibit) (1 of 39) [[Sobic.005G129764]]
SbRio.05G142600	PF00280 - Potato inhibitor I family (potato_inhibit) (1 of 39) [[Sobic.005G129800]]
SbRio.05G142800	Exhibits preferred expression in reproduction_initiation condition/treatment/stage
SbRio.05G143300	Exhibits preferred expression in internode tissue
SbRio.05G143800	coexpressed with genes in meristem.flag_leaf specific coexpression subnetwork
SbRio.05G143900	coexpressed with genes in meristem.flag_leaf specific coexpression subnetwork
SbRio.05G144200	galactosyltransferase activity (Blast2GO); Beta-1,3-N-Acetylglucosaminyltransferase family protein; expressed protein [[Bradi4g17670]]
SbRio.05G144400	Exhibits preferred expression in leaf tissue
SbRio.05G144700	3.6.1.6 - Nucleoside diphosphate phosphatase / Nucleoside-diphosphatase (1 of 2) [[Sobic.005G131500]]
SbRio.05G144900	coexpressed with genes in leaf specific coexpression subnetwork
SbRio.05G145300	coexpressed with genes in meristem.vegetative specific coexpression subnetwork
SbRio.05G146100	Exhibits preferred expression in anthesis condition/treatment/stage
SbRio.05G147400	coexpressed with genes in leaf specific coexpression subnetwork
SbRio.05G148500	Exhibits preferred expression in boot_stage condition/treatment/stage
SbRio.05G148800	aminopeptidases [[Cre07.g318350]]
SbRio.05G148900	coexpressed with genes in leaf specific coexpression subnetwork
SbRio.05G149300	Exhibits preferred expression in seed tissue
SbRio.05G149900	Exhibits preferred expression in floral tissue | oxidoreductase, 2OG-Fe(II) oxygenase family protein; expressed protein [[Sobic.005G135100]]
SbRio.05G151100	Exhibits preferred expression in internode tissue
SbRio.05G151800	coexpressed with genes in meristem specific coexpression subnetwork
SbRio.05G151900	coexpressed with genes in meristem.vegetative specific coexpression subnetwork
SbRio.05G152500	coexpressed with genes in seed.boot_stage specific coexpression subnetwork | (1 of 7) PF06522 - NADH-ubiquinone reductase complex 1 MLRQ subunit (B12D) [[Sphfalx02G051100]]
SbRio.05G152700	(1 of 1) PTHR16007//PTHR16007:SF13 - EPIDIDYMAL MEMBRANE PROTEIN E9-RELATED // SUBFAMILY NOT NAMED [[Potri.002G237200]]
SbRio.05G153000	PTHR33052:SF10 - F3H9.15 PROTEIN (1 of 1) [[Eucgr.J01660]]
SbRio.05G153900	Exhibits preferred expression in seed tissue
SbRio.05G154000	coexpressed with genes in meristem specific coexpression subnetwork
SbRio.05G154100	Exhibits preferred expression in floral tissue
SbRio.05G154900	Exhibits preferred expression in vegetative condition/treatment/stage | coexpressed with genes in internode.vegetative specific coexpression subnetwork
SbRio.05G155300	Exhibits preferred expression in floral tissue
SbRio.05G155600	Exhibits preferred expression in soft_dough condition/treatment/stage
SbRio.05G155700	Exhibits preferred expression in seed tissue | coexpressed with genes in seed specific coexpression subnetwork | (1 of 40) PF03004 - Plant transposase (Ptta/En/Spm family) (Transposase_24); expressed protein [[Pavir.2NG491006]]
SbRio.05G156200	coexpressed with genes in meristem.flag_leaf specific coexpression subnetwork
SbRio.05G156300	coexpressed with genes in meristem.flag_leaf specific coexpression subnetwork
SbRio.05G156600	coexpressed with genes in internode.vegetative specific coexpression subnetwork
SbRio.05G156800	coexpressed with genes in meristem.vegetative specific coexpression subnetwork
SbRio.05G156900	coexpressed with genes in boot_stage specific coexpression subnetwork
SbRio.05G157000	similar to expressed protein in Arabidopsis thaliana; similar to expression supported by MPSS%3B [ co-ortholog (1of2) of At4g08310, At1g44780, ] [[Potri.002G085000]]
SbRio.05G157100	similar to expressed protein in Arabidopsis thaliana; similar to expression supported by MPSS%3B [ co-ortholog (1of2) of At4g08310, At1g44780, ] [[Potri.002G085000]]
SbRio.05G158200	coexpressed with genes in boot_stage specific coexpression subnetwork
SbRio.05G158400	Exhibits preferred expression in meristem tissue | coexpressed with genes in meristem.vegetative specific coexpression subnetwork
SbRio.05G159800	(1 of 1) PTHR11615//PTHR11615:SF148 - NITRATE, FROMATE, IRON DEHYDROGENASE // SUBFAMILY NOT NAMED [[Potri.010G204700]]
SbRio.05G159900	K01931 - protein neuralized [EC:6.3.2.19] (NEUR) (1 of 1); Ring/U-Box superfamily protein; expressed protein [[Bradi1g26857]]
SbRio.05G160000	(1 of 1) PTHR11615//PTHR11615:SF148 - NITRATE, FROMATE, IRON DEHYDROGENASE // SUBFAMILY NOT NAMED [[Potri.010G204700]]
SbRio.05G160200	(1 of 1) PTHR11615//PTHR11615:SF148 - NITRATE, FROMATE, IRON DEHYDROGENASE // SUBFAMILY NOT NAMED [[Potri.010G204700]]
SbRio.05G160900	Exhibits preferred expression in soft_dough condition/treatment/stage
SbRio.05G161100	Exhibits preferred expression in seed tissue
SbRio.05G161200	Exhibits preferred expression in seed tissue
SbRio.05G161300	Exhibits preferred expression in meristem tissue | coexpressed with genes in meristem.flag_leaf specific coexpression subnetwork
SbRio.05G161400	PTHR22891//PTHR22891:SF39 - EUKARYOTIC TRANSLATION INITIATION FACTOR 2C (1 of 4) [[Sobic.005G147900]]
SbRio.05G161500	Exhibits preferred expression in floral tissue
SbRio.05G163100	tubulin alpha-6 chain; expressed protein [[AT1G50020]]
SbRio.05G163200	Exhibits preferred expression in soft_dough condition/treatment/stage
SbRio.05G163400	Exhibits preferred expression in seed tissue
SbRio.05G163500	Exhibits preferred expression in seed tissue
SbRio.05G163700	coexpressed with genes in seed specific coexpression subnetwork
SbRio.05G165100	PF00280 - Potato inhibitor I family (potato_inhibit) (1 of 39) [[Sobic.005G151350]]
SbRio.05G165600	Exhibits preferred expression in seed tissue
SbRio.05G165700	coexpressed with genes in meristem.flag_leaf specific coexpression subnetwork
SbRio.05G166300	Exhibits preferred expression in floral tissue | PF00304 - Gamma-thionin family (Gamma-thionin) (1 of 50); DEF1 - Defensin and Defensin-like DEFL family, expressed [[Seita.8G151000]]
SbRio.05G166700	(1 of 6) PTHR24361//PTHR24361:SF310 - MITOGEN-ACTIVATED KINASE KINASE KINASE // MITOGEN-ACTIVATED PROTEIN KINASE KINASE KINASE 3; mitogen-activated protein kinase kinase kinase 3 [[Glyma.10G088300]]
SbRio.05G167000	2.7.11.25 - Mitogen-activated protein kinase kinase kinase / MLTK (1 of 23) [[Sobic.005G152866]]
SbRio.05G167200	Exhibits preferred expression in floral tissue
SbRio.05G167300	coexpressed with genes in meristem.vegetative specific coexpression subnetwork
SbRio.05G167600	(1 of 75) PF00304 - Gamma-thionin family (Gamma-thionin); low-molecular-weight cysteine-rich 75; gamma-thionin family domain containing protein, expressed [[Pavir.8NG100900]]
SbRio.05G168100	weakly similar to Expressed protein; expressed protein [[Sobic.005G153800]]
SbRio.05G170300	Exhibits preferred expression in leaf tissue | coexpressed with genes in leaf specific coexpression subnetwork
SbRio.05G170400	Exhibits preferred expression in floral tissue
SbRio.05G170500	coexpressed with genes in meristem specific coexpression subnetwork
SbRio.05G172200	Exhibits preferred expression in internode tissue
SbRio.05G172400	Exhibits preferred expression in internode tissue
SbRio.05G172700	coexpressed with genes in meristem.vegetative specific coexpression subnetwork
SbRio.05G172800	coexpressed with genes in meristem.vegetative specific coexpression subnetwork
SbRio.05G173000	polyketide cyclase/dehydrase/lipid transport superfamily protein; expressed protein [[AT5G06440]]
SbRio.05G173200	zinc knuckle family protein, expressed [[Sevir.4G171500]]
SbRio.05G173800	coexpressed with genes in boot_stage specific coexpression subnetwork
SbRio.05G173900	coexpressed with genes in boot_stage specific coexpression subnetwork | PF03283 - Pectinacetylesterase (PAE) (1 of 13); Pectinacetylesterase family protein; pectinacetylesterase domain containing protein, expressed [[Sobic.005G159801]]
SbRio.05G174200	coexpressed with genes in meristem.vegetative specific coexpression subnetwork
SbRio.05G174400	coexpressed with genes in seed.boot_stage specific coexpression subnetwork
SbRio.05G175000	(1 of 1) 3.1.1.13//3.1.1.3 - Sterol esterase / Triterpenol esterase // Triacylglycerol lipase / Triglyceride lipase; Protein of unknown function (DUF594); expressed protein [[Sevir.8G051500]]
SbRio.05G175100	2.7.11.1 - Non-specific serine/threonine protein kinase / Threonine-specific protein kinase (1 of 1200) [[Sobic.009G085300]]
SbRio.05G177000	(1 of 7) PTHR11102//PTHR11102:SF101 - SEL-1-LIKE PROTEIN // SUBFAMILY NOT NAMED [[Lalb_Chr23g0265911]]
SbRio.05G177400	coexpressed with genes in meristem.vegetative specific coexpression subnetwork
SbRio.05G177700	coexpressed with genes in meristem.vegetative specific coexpression subnetwork
SbRio.05G178700	XS domain-containing protein / XS zinc finger domain-containing protein-related [[Pp3c6_5750]]
SbRio.05G178800	coexpressed with genes in meristem.vegetative specific coexpression subnetwork
SbRio.05G179000	Exhibits preferred expression in meristem tissue | coexpressed with genes in meristem.vegetative specific coexpression subnetwork
SbRio.05G179500	coexpressed with genes in meristem.vegetative specific coexpression subnetwork
SbRio.05G179600	coexpressed with genes in internode.vegetative specific coexpression subnetwork
SbRio.05G179900	Exhibits preferred expression in seed tissue | coexpressed with genes in seed specific coexpression subnetwork
SbRio.05G180000	coexpressed with genes in seed.boot_stage specific coexpression subnetwork
SbRio.05G180100	similar to expressed protein in Arabidopsis thaliana; [ co-ortholog (1of2) of At1g76240, ] [[Potri.005G249500]]
SbRio.05G180900	coexpressed with genes in meristem.vegetative specific coexpression subnetwork
SbRio.05G181400	Exhibits preferred expression in leaf tissue
SbRio.05G181500	Exhibits preferred expression in leaf tissue
SbRio.05G181700	Exhibits preferred expression in leaf tissue
SbRio.05G181800	Exhibits preferred expression in leaf tissue
SbRio.05G182100	Exhibits preferred expression in seed tissue
SbRio.05G183000	coexpressed with genes in internode specific coexpression subnetwork
SbRio.05G183100	Exhibits preferred expression in meristem tissue | beta-carotene isomerase D27-like protein; expressed protein [[AT1G03055]]
SbRio.05G183300	coexpressed with genes in meristem.vegetative specific coexpression subnetwork | zinc finger CCCH domain protein; expressed protein [[AT3G63430]]
SbRio.05G183400	Exhibits preferred expression in floral tissue
SbRio.05G183600	coexpressed with genes in internode.vegetative specific coexpression subnetwork
SbRio.05G183800	(1 of 7) PTHR11102//PTHR11102:SF101 - SEL-1-LIKE PROTEIN // SUBFAMILY NOT NAMED [[Lalb_Chr23g0265911]]
SbRio.05G184200	coexpressed with genes in seed specific coexpression subnetwork
SbRio.05G184300	Exhibits preferred expression in floral tissue
SbRio.05G184600	Exhibits preferred expression in internode tissue
SbRio.05G185000	Exhibits preferred expression in seed tissue
SbRio.05G185100	(1 of 7) PTHR11102//PTHR11102:SF101 - SEL-1-LIKE PROTEIN // SUBFAMILY NOT NAMED [[Lalb_Chr23g0265911]]
SbRio.05G185200	(1 of 7) PTHR11102//PTHR11102:SF101 - SEL-1-LIKE PROTEIN // SUBFAMILY NOT NAMED [[Lalb_Chr23g0265911]]
SbRio.05G185300	(1 of 7) PTHR11102//PTHR11102:SF101 - SEL-1-LIKE PROTEIN // SUBFAMILY NOT NAMED [[Lalb_Chr23g0265911]]
SbRio.05G185500	(1 of 7) PTHR11102//PTHR11102:SF101 - SEL-1-LIKE PROTEIN // SUBFAMILY NOT NAMED [[Lalb_Chr23g0265911]]
SbRio.05G185600	(1 of 7) PTHR11102//PTHR11102:SF101 - SEL-1-LIKE PROTEIN // SUBFAMILY NOT NAMED [[Lalb_Chr23g0265911]]
SbRio.05G185800	(1 of 7) PTHR11102//PTHR11102:SF101 - SEL-1-LIKE PROTEIN // SUBFAMILY NOT NAMED [[Lalb_Chr23g0265911]]
SbRio.05G186000	Exhibits preferred expression in boot_stage condition/treatment/stage
SbRio.05G186100	Exhibits preferred expression in boot_stage condition/treatment/stage
SbRio.05G186700	Exhibits preferred expression in leaf tissue | coexpressed with genes in leaf specific coexpression subnetwork
SbRio.05G186800	Exhibits preferred expression in leaf tissue | coexpressed with genes in leaf specific coexpression subnetwork
SbRio.05G186900	Predicted protein; expressed protein [[Sobic.005G171600]]
SbRio.05G187600	(1 of 279) PF00646 - F-box domain (F-box); ascorbic acid mannose pathway regulator 1; OsFBDUF60 - F-box and DUF domain containing protein, expressed [[Sevir.8G182700]]
SbRio.05G187700	Exhibits preferred expression in leaf tissue
SbRio.05G188000	CLAVATA3 [[AT2G27250]]
SbRio.05G188800	Exhibits preferred expression in seed tissue
SbRio.05G189000	Exhibits preferred expression in seed tissue
SbRio.05G189400	Exhibits preferred expression in seed tissue
SbRio.05G189700	Exhibits preferred expression in seed tissue
SbRio.05G190300	Exhibits preferred expression in seed tissue
SbRio.05G190700	Basic-leucine zipper (bZIP) transcription factor family protein; bZIP family transcription factor, putative, expressed [[Pavir.2KG187991]]
SbRio.05G191000	PPR containing protein; expressed protein [[AT4G22758]]
SbRio.05G191100	Exhibits preferred expression in floral tissue
SbRio.05G192200	coexpressed with genes in meristem.flag_leaf specific coexpression subnetwork
SbRio.05G192400	Exhibits preferred expression in seed tissue
SbRio.05G192600	Exhibits preferred expression in floral tissue
SbRio.05G193000	Exhibits preferred expression in floral tissue
SbRio.05G193400	Exhibits preferred expression in seed tissue
SbRio.05G194000	coexpressed with genes in meristem specific coexpression subnetwork
SbRio.05G194500	Exhibits preferred expression in reproduction_initiation condition/treatment/stage
SbRio.05G195300	Exhibits preferred expression in leaf tissue | coexpressed with genes in leaf specific coexpression subnetwork
SbRio.05G195400	coexpressed with genes in meristem.vegetative specific coexpression subnetwork
SbRio.05G195600	Exhibits preferred expression in floral tissue
SbRio.05G196300	Exhibits preferred expression in internode tissue
SbRio.05G196600	coexpressed with genes in meristem.vegetative specific coexpression subnetwork
SbRio.05G196800	similar to expressed protein in Arabidopsis thaliana; similar to expression supported by MPSS%3B [ co-ortholog (1of3) of At4g39790, ] [[Potri.005G077700]]
SbRio.05G197300	Predicted protein; expressed protein [[Sobic.005G181500]]
SbRio.05G197700	Exhibits preferred expression in flag_leaf condition/treatment/stage
SbRio.05G198500	Exhibits preferred expression in leaf tissue | coexpressed with genes in leaf specific coexpression subnetwork
SbRio.05G198600	Exhibits preferred expression in leaf tissue | coexpressed with genes in leaf specific coexpression subnetwork
SbRio.05G198800	(1 of 2) PF00652 - Ricin-type beta-trefoil lectin domain (Ricin_B_lectin) [[Pahal.2G081000]]
SbRio.05G199500	Exhibits preferred expression in seed tissue | coexpressed with genes in seed.boot_stage specific coexpression subnetwork
SbRio.05G199800	transposon protein, putative, CACTA, En/Spm sub-class, expressed [[Pavir.2KG220734]]
SbRio.05G200600	coexpressed with genes in internode specific coexpression subnetwork
SbRio.05G200800	PF01559 - Zein seed storage protein (Zein) (1 of 23) [[Sobic.005G184400]]
SbRio.05G200900	PF01559 - Zein seed storage protein (Zein) (1 of 23) [[Sobic.005G184500]]
SbRio.05G201000	PF01559 - Zein seed storage protein (Zein) (1 of 23) [[Sobic.005G184500]]
SbRio.05G201100	similar to Zein-alpha M6 precursor [[Sobic.005G184700]]
SbRio.05G201200	weakly similar to Zein-alpha Z4 precursor [[Sobic.005G184800]]
SbRio.05G201700	Exhibits preferred expression in floral tissue
SbRio.05G201900	Exhibits preferred expression in seed tissue
SbRio.05G202200	PF01559 - Zein seed storage protein (Zein) (1 of 23) [[Sobic.005G185600]]
SbRio.05G202300	Exhibits preferred expression in floral tissue
SbRio.05G202500	coexpressed with genes in reproduction_initiation specific coexpression subnetwork
SbRio.05G202600	coexpressed with genes in internode specific coexpression subnetwork
SbRio.05G202700	PF01559 - Zein seed storage protein (Zein) (1 of 23) [[Sobic.005G186250]]
SbRio.05G202800	PF01559 - Zein seed storage protein (Zein) (1 of 23) [[Sobic.005G186300]]
SbRio.05G203000	coexpressed with genes in reproduction_initiation specific coexpression subnetwork
SbRio.05G203100	Exhibits preferred expression in leaf tissue
SbRio.05G203200	Exhibits preferred expression in leaf tissue
SbRio.05G203500	coexpressed with genes in meristem specific coexpression subnetwork
SbRio.05G203700	(1 of 2) K15891 - farnesol dehydrogenase (FLDH) [[Potri.002G127600]]
SbRio.05G204300	Exhibits preferred expression in leaf tissue
SbRio.05G204500	coexpressed with genes in meristem.vegetative specific coexpression subnetwork
SbRio.05G205100	Exhibits preferred expression in meristem tissue | coexpressed with genes in meristem.vegetative specific coexpression subnetwork
SbRio.05G205200	PF12937 - F-box-like (F-box-like) (1 of 123); expressed protein [[Seita.1G204300]]
SbRio.05G205300	Exhibits preferred expression in meristem tissue | coexpressed with genes in meristem specific coexpression subnetwork
SbRio.05G205600	similar to Kafirin PSKR2 precursor [[Sobic.005G189000]]
SbRio.05G206000	PF01097 - Arthropod defensin (Defensin_2) (1 of 1); expressed protein [[Sobic.005G189500]]
SbRio.05G207200	Exhibits preferred expression in vegetative condition/treatment/stage | coexpressed with genes in internode.vegetative specific coexpression subnetwork
SbRio.05G208000	Exhibits preferred expression in leaf tissue
SbRio.05G208200	coexpressed with genes in seed.boot_stage specific coexpression subnetwork
SbRio.05G208300	Constans-like; B-box type zinc finger protein with CCT domain; CCT/B-box zinc finger protein, putative, expressed [[Bradi3g41500]]
SbRio.05G209200	Exhibits preferred expression in leaf tissue
SbRio.05G209300	Exhibits preferred expression in leaf tissue
SbRio.05G209400	Exhibits preferred expression in leaf tissue
SbRio.05G209500	similar to Kafirin PSKR2 precursor [[Sobic.005G192700]]
SbRio.05G209600	Exhibits preferred expression in leaf tissue | coexpressed with genes in leaf specific coexpression subnetwork
SbRio.05G209800	Exhibits preferred expression in leaf tissue | coexpressed with genes in leaf specific coexpression subnetwork
SbRio.05G209900	Exhibits preferred expression in leaf tissue
SbRio.05G210000	similar to Kafirin PSKR2 precursor [[Sobic.005G193700]]
SbRio.05G210200	similar to glycine-rich protein; [ ortholog of At2g22660%2CAt4g37900,] [[Potri.015G042800]]
SbRio.05G210300	coexpressed with genes in leaf specific coexpression subnetwork
SbRio.05G211300	Predicted protein; expressed protein [[Sobic.005G195200]]
SbRio.05G211500	Exhibits preferred expression in seed tissue | coexpressed with genes in seed.boot_stage specific coexpression subnetwork
SbRio.05G212600	Exhibits preferred expression in vegetative condition/treatment/stage
SbRio.05G212700	Predicted protein; Protein of unknown function (DUF594); retrotransposon protein, putative, unclassified, expressed [[Sobic.005G196600]]
SbRio.05G213200	Exhibits preferred expression in seed tissue
SbRio.05G213400	Exhibits preferred expression in seed tissue | coexpressed with genes in seed specific coexpression subnetwork
SbRio.05G214800	Exhibits preferred expression in meristem tissue | coexpressed with genes in meristem.flag_leaf specific coexpression subnetwork | Predicted protein; expressed protein [[Sobic.005G198300]]
SbRio.05G215000	Exhibits preferred expression in floral tissue
SbRio.05G215800	PF11250 - Fantastic Four meristem regulator (FAF) (1 of 10); Protein of unknown function (DUF3049); expressed protein [[Bradi1g74990]]
SbRio.05G216200	Exhibits preferred expression in meristem tissue | coexpressed with genes in meristem specific coexpression subnetwork
SbRio.05G216500	(1 of 1) KOG0971//KOG0978//KOG4593 - Microtubule-associated protein dynactin DCTN1/Glued // E3 ubiquitin ligase involved in syntaxin degradation // Mitotic checkpoint protein MAD1; expressed protein [[Pahal.8G247100]]
SbRio.05G216600	Exhibits preferred expression in floral tissue
SbRio.05G216800	coexpressed with genes in internode.vegetative specific coexpression subnetwork
SbRio.05G217700	Exhibits preferred expression in floral tissue
SbRio.05G218100	Predicted protein; expressed protein [[Sobic.005G202000]]
SbRio.05G218300	Predicted protein; expressed protein [[Sobic.005G202000]]
SbRio.05G218600	weakly similar to Plant integral membrane protein TIGR01569 containing protein, expressed; Uncharacterised protein family (UPF0497); integral membrane protein TIGR01569 containing protein, expressed [[Sobic.005G202400]]
SbRio.05G218800	Exhibits preferred expression in leaf tissue | coexpressed with genes in leaf specific coexpression subnetwork
SbRio.05G219500	Exhibits preferred expression in internode tissue
SbRio.05G219600	Exhibits preferred expression in boot_stage condition/treatment/stage
SbRio.05G219900	coexpressed with genes in internode.vegetative specific coexpression subnetwork
SbRio.05G220200	coexpressed with genes in meristem.flag_leaf specific coexpression subnetwork
SbRio.05G220300	Exhibits preferred expression in vegetative condition/treatment/stage | THION35 - Plant thionin family protein precursor, putative, expressed [[Pavir.8KG373800]]
SbRio.05G220400	THION35 - Plant thionin family protein precursor, putative, expressed [[Pavir.8KG373800]]
SbRio.05G220700	Exhibits preferred expression in vegetative condition/treatment/stage
SbRio.05G220800	Exhibits preferred expression in vegetative condition/treatment/stage
SbRio.05G220900	Exhibits preferred expression in meristem tissue | coexpressed with genes in meristem.vegetative specific coexpression subnetwork
SbRio.05G221000	coexpressed with genes in leaf specific coexpression subnetwork
SbRio.05G221400	Exhibits preferred expression in vegetative condition/treatment/stage
SbRio.05G221600	coexpressed with genes in meristem specific coexpression subnetwork
SbRio.05G221700	Exhibits preferred expression in floral tissue
SbRio.05G221800	Exhibits preferred expression in leaf tissue | coexpressed with genes in leaf specific coexpression subnetwork
SbRio.05G222000	coexpressed with genes in reproduction_initiation specific coexpression subnetwork
SbRio.05G222300	coexpressed with genes in seed specific coexpression subnetwork
SbRio.05G223100	Exhibits preferred expression in leaf tissue | coexpressed with genes in leaf specific coexpression subnetwork
SbRio.05G223900	Exhibits preferred expression in seed tissue
SbRio.05G224000	Exhibits preferred expression in seed tissue
SbRio.05G226000	Exhibits preferred expression in seed tissue | coexpressed with genes in seed.boot_stage specific coexpression subnetwork
SbRio.05G226200	(1 of 31) PF04570 - zinc-finger of the FCS-type, C2-C2 (zf-FLZ) [[Lalb_Chr12g0196641]]
SbRio.05G226600	similar to H0305E08.3 protein; OsFBDUF22 - F-box and DUF domain containing protein, expressed [[Sobic.005G210400]]
SbRio.05G226700	coexpressed with genes in meristem.vegetative specific coexpression subnetwork
SbRio.05G226800	coexpressed with genes in meristem specific coexpression subnetwork | stress response NST1-like protein (DUF1645); expressed protein [[AT3G62630]]
SbRio.05G227100	PTHR11439//PTHR11439:SF185 - GAG-POL-RELATED RETROTRANSPOSON // SUBFAMILY NOT NAMED (1 of 17); Gag-Pol-related retrotransposon family protein [[Medtr1g064005]]
SbRio.05G228000	Exhibits preferred expression in meristem tissue
SbRio.05G228300	Exhibits preferred expression in meristem tissue | coexpressed with genes in meristem.flag_leaf specific coexpression subnetwork
SbRio.05G228600	5.3.1.5 - Xylose isomerase / D-xylose ketoisomerase (1 of 3) [[Sobic.005G213000]]
SbRio.05G228900	coexpressed with genes in meristem specific coexpression subnetwork | (1 of 1) PTHR11439//PTHR11439:SF127 - GAG-POL-RELATED RETROTRANSPOSON // SUBFAMILY NOT NAMED; expressed protein [[Sevir.8G172300]]
SbRio.05G229300	PTHR11439//PTHR11439:SF185 - GAG-POL-RELATED RETROTRANSPOSON // SUBFAMILY NOT NAMED (1 of 17); Gag-Pol-related retrotransposon family protein [[Medtr1g064005]]
SbRio.05G229700	Exhibits preferred expression in leaf tissue
SbRio.05G230000	Exhibits preferred expression in flag_leaf condition/treatment/stage
SbRio.05G230200	Exhibits preferred expression in floral tissue
SbRio.05G230700	PF12507 - Human Cytomegalovirus UL139 protein (HCMV_UL139) (1 of 1) [[AT2G34580]]
SbRio.05G230800	Exhibits preferred expression in boot_stage condition/treatment/stage | coexpressed with genes in seed.boot_stage specific coexpression subnetwork | (1 of 4) PTHR16007//PTHR16007:SF35 - EPIDIDYMAL MEMBRANE PROTEIN E9-RELATED // SUBFAMILY NOT NAMED; Family of unknown function (DUF716); plant viral response family protein, putative, expressed [[Pavir.5KG353300]]
SbRio.05G231100	coexpressed with genes in reproduction_initiation specific coexpression subnetwork
SbRio.05G231200	Exhibits preferred expression in reproduction_initiation condition/treatment/stage | coexpressed with genes in reproduction_initiation specific coexpression subnetwork
SbRio.05G231300	Exhibits preferred expression in reproduction_initiation condition/treatment/stage
SbRio.05G231400	coexpressed with genes in reproduction_initiation specific coexpression subnetwork
SbRio.05G232600	PF12937 - F-box-like (F-box-like) (1 of 106); OsFBX378 - F-box domain containing protein, expressed [[Sobic.005G216866]]
SbRio.05G232800	coexpressed with genes in leaf specific coexpression subnetwork
SbRio.05G233000	coexpressed with genes in leaf specific coexpression subnetwork
SbRio.05G233600	Exhibits preferred expression in internode tissue
SbRio.05G233700	Exhibits preferred expression in leaf tissue
SbRio.05G233900	Exhibits preferred expression in leaf tissue | coexpressed with genes in leaf specific coexpression subnetwork
SbRio.05G234000	coexpressed with genes in meristem.vegetative specific coexpression subnetwork
SbRio.05G234200	coexpressed with genes in internode.vegetative specific coexpression subnetwork
SbRio.05G234400	coexpressed with genes in internode.vegetative specific coexpression subnetwork
SbRio.05G234600	Exhibits preferred expression in leaf tissue
SbRio.05G235400	(1 of 1) PTHR34805//PTHR34805:SF1//PTHR36725 - FAMILY NOT NAMED // PROTEIN MODIFIER OF SNC1 1 // FAMILY NOT NAMED; senescence-associated family protein; ATA15 protein, putative, expressed [[Pavir.8NG311131]]
SbRio.05G235600	Exhibits preferred expression in leaf tissue
SbRio.05G235800	Exhibits preferred expression in vegetative condition/treatment/stage
SbRio.05G236300	Exhibits preferred expression in floral tissue
SbRio.05G236700	Exhibits preferred expression in leaf tissue | similar to expressed protein in Arabidopsis thaliana; similar to expression supported by MPSS%3B [ co-ortholog (2of2) of At1g13550, At1g13480, At1g13520, At1g13470, ] [[Potri.008G109500]]
SbRio.05G236900	Exhibits preferred expression in seed tissue
SbRio.05G237100	DEFL14 - Defensin and Defensin-like DEFL family, expressed [[Pavir.8NG313286]]
SbRio.05G237200	DEFL14 - Defensin and Defensin-like DEFL family, expressed [[Pavir.8NG313286]]
SbRio.05G238100	coexpressed with genes in meristem specific coexpression subnetwork
SbRio.05G238300	coexpressed with genes in meristem.flag_leaf specific coexpression subnetwork
SbRio.05G238500	Exhibits preferred expression in seed tissue
SbRio.05G239000	Exhibits preferred expression in soft_dough condition/treatment/stage
SbRio.05G239200	DEFL45 - Defensin and Defensin-like DEFL family, expressed [[Pavir.8KG342500]]
SbRio.05G241100	Exhibits preferred expression in leaf tissue | coexpressed with genes in leaf specific coexpression subnetwork
SbRio.05G241500	(1 of 82) PF12776 - Myb/SANT-like DNA-binding domain (Myb_DNA-bind_3); transposon protein, putative, CACTA, En/Spm sub-class, expressed [[Sevir.4G164200]]
SbRio.05G241900	coexpressed with genes in seed.boot_stage specific coexpression subnetwork
SbRio.05G242600	Predicted protein; expressed protein [[Sobic.005G225100]]
SbRio.05G243600	Exhibits preferred expression in meristem tissue | coexpressed with genes in meristem specific coexpression subnetwork
SbRio.05G243700	Exhibits preferred expression in internode tissue
SbRio.05G243800	Exhibits preferred expression in internode tissue
SbRio.05G244400	coexpressed with genes in meristem.flag_leaf specific coexpression subnetwork
SbRio.05G244500	Exhibits preferred expression in meristem tissue | coexpressed with genes in meristem.flag_leaf specific coexpression subnetwork
SbRio.05G244600	Exhibits preferred expression in meristem tissue | coexpressed with genes in meristem.flag_leaf specific coexpression subnetwork
SbRio.05G244700	coexpressed with genes in meristem.flag_leaf specific coexpression subnetwork
SbRio.05G245000	coexpressed with genes in seed specific coexpression subnetwork
SbRio.05G245900	Putative membrane lipoprotein [[AT2G39560]]
SbRio.05G247100	Exhibits preferred expression in internode tissue
SbRio.05G247400	coexpressed with genes in meristem.vegetative specific coexpression subnetwork
SbRio.05G247700	(1 of 13) PTHR12606:SF14 - CYSTEINE-TYPE PEPTIDASE; Cysteine proteinases superfamily protein; ulp1 protease family, C-terminal catalytic domain containing protein, expressed [[Pavir.9NG257873]]
SbRio.05G249500	Exhibits preferred expression in meristem tissue | coexpressed with genes in meristem specific coexpression subnetwork
SbRio.05G249900	Exhibits preferred expression in internode tissue
SbRio.05G250400	Exhibits preferred expression in meristem tissue | coexpressed with genes in meristem specific coexpression subnetwork
SbRio.06G000300	coexpressed with genes in boot_stage specific coexpression subnetwork
SbRio.06G000600	coexpressed with genes in meristem.vegetative specific coexpression subnetwork
SbRio.06G001000	Exhibits preferred expression in internode tissue
SbRio.06G001200	coexpressed with genes in meristem specific coexpression subnetwork
SbRio.06G001400	RNA-directed DNA polymerase (reverse transcriptase)-related family protein [[Pavir.7KG027629]]
SbRio.06G001500	Exhibits preferred expression in meristem tissue | coexpressed with genes in meristem specific coexpression subnetwork
SbRio.06G002000	cytokine receptor activity (Blast2GO); Protein of unknown function (DUF594); expressed protein [[Bradi4g10380]]
SbRio.06G002700	coexpressed with genes in meristem.flag_leaf specific coexpression subnetwork | similar to B0616E02-H0507E05.1 protein; expressed protein [[Sobic.006G003000]]
SbRio.06G002800	(1 of 5) 1.3.1.22 - 3-oxo-5-alpha-steroid 4-dehydrogenase (NADP(+)) / Cholestenone 5-alpha-reductase; Protein of unknown function (DUF1295) [[Glyma.19G261600]]
SbRio.06G003600	Exhibits preferred expression in leaf tissue
SbRio.06G004000	similar to OSJNBb0085F13.3 protein; expressed protein [[Sobic.006G004200]]
SbRio.06G004500	coexpressed with genes in meristem specific coexpression subnetwork
SbRio.06G004800	Exhibits preferred expression in meristem tissue | coexpressed with genes in meristem.vegetative specific coexpression subnetwork | (1 of 5) PTHR21726//PTHR21726:SF51 - PHOSPHATIDYLINOSITOL N-ACETYLGLUCOSAMINYLTRANSFERASE SUBUNIT P DOWN SYNDROME CRITICAL REGION PROTEIN 5 -RELATED // GENOMIC DNA, CHROMOSOME 5, P1 CLONE:MTG10 [[Lalb_Chr03g0034171]]
SbRio.06G005300	Exhibits preferred expression in anthesis condition/treatment/stage
SbRio.06G005400	Lateral organ boundaries (LOB) domain family protein [[Pp3c15_22780]]
SbRio.06G005600	coexpressed with genes in seed.boot_stage specific coexpression subnetwork
SbRio.06G005700	Exhibits preferred expression in floral tissue
SbRio.06G005800	Exhibits preferred expression in flag_leaf condition/treatment/stage | Predicted protein; expressed protein [[Sobic.006G012000]]
SbRio.06G006300	Exhibits preferred expression in floral tissue
SbRio.06G007300	Exhibits preferred expression in leaf tissue
SbRio.06G007400	3.2.2.22 - rRNA N-glycosylase / rRNA N-glycosidase (1 of 9); expressed protein [[Bradi4g00482]]
SbRio.06G007500	PF00161 - Ribosome inactivating protein (RIP) (1 of 18); expressed protein [[Seita.7G010300]]
SbRio.06G007700	Exhibits preferred expression in leaf tissue
SbRio.06G007800	Exhibits preferred expression in leaf tissue | weakly similar to Triticum aestivum sulfur-rich/thionin-like protein [[Sobic.006G007300]]
SbRio.06G008000	Exhibits preferred expression in leaf tissue | weakly similar to Triticum aestivum sulfur-rich/thionin-like protein [[Sobic.006G007300]]
SbRio.06G008100	Exhibits preferred expression in leaf tissue
SbRio.06G008200	Exhibits preferred expression in leaf tissue | PTHR11474//PTHR11474:SF36 - TYROSINASE // SUBFAMILY NOT NAMED (1 of 2); polyphenol oxidase protein, putative, expressed [[Seita.1G029600]]
SbRio.06G008300	Exhibits preferred expression in leaf tissue
SbRio.06G009000	coexpressed with genes in meristem.vegetative specific coexpression subnetwork
SbRio.06G009100	carbohydrate esterase, putative (DUF303); receptor protein kinase, putative, expressed [[AT3G53010]]
SbRio.06G009800	coexpressed with genes in reproduction_initiation specific coexpression subnetwork
SbRio.06G009900	Exhibits preferred expression in reproduction_initiation condition/treatment/stage
SbRio.06G010400	coexpressed with genes in meristem.flag_leaf specific coexpression subnetwork
SbRio.06G010600	(1 of 10) 6.1.1.10 - Methionine--tRNA ligase / MetRS; expressed protein [[Pavir.7NG106700]]
SbRio.06G010700	(1 of 1) PTHR35111//PTHR35111:SF2 - FAMILY NOT NAMED // F10A5.9 [[Potri.005G238400]]
SbRio.06G010800	coexpressed with genes in meristem.flag_leaf specific coexpression subnetwork | similar to hypothetical protein; [ co-ortholog (2of2) of At1g75720, ] [[Potri.002G023000]]
SbRio.06G011700	coexpressed with genes in leaf specific coexpression subnetwork
SbRio.06G011900	Avr9/Cf-9 rapidly elicited protein [[AT1G32928]]
SbRio.06G012300	Exhibits preferred expression in leaf tissue | coexpressed with genes in leaf specific coexpression subnetwork
SbRio.06G012600	Predicted protein; expressed protein [[Sobic.006G011500]]
SbRio.06G013800	cellulose synthase, putative (DUF1644); expressed protein [[AT3G24740]]
SbRio.06G014000	PF08695 - Cytochrome oxidase complex assembly protein 1 (Coa1) (1 of 1) [[Eucgr.H04779]]
SbRio.06G014600	Exhibits preferred expression in seed tissue
SbRio.06G015000	Exhibits preferred expression in leaf tissue | coexpressed with genes in leaf specific coexpression subnetwork
SbRio.06G015100	coexpressed with genes in meristem specific coexpression subnetwork
SbRio.06G015700	Exhibits preferred expression in meristem tissue | coexpressed with genes in meristem specific coexpression subnetwork
SbRio.06G015800	coexpressed with genes in meristem.vegetative specific coexpression subnetwork | TOX high mobility group box protein, putative (DUF1635); expressed protein [[AT2G28690]]
SbRio.06G016200	Exhibits preferred expression in leaf tissue
SbRio.06G016400	Exhibits preferred expression in leaf tissue
SbRio.06G016600	(1 of 1) PF01597//PF04578//PF13968 - Glycine cleavage H-protein (GCV_H) // Protein of unknown function, DUF594 (DUF594) // Domain of unknown function (DUF4220) (DUF4220); Protein of unknown function (DUF594); expressed protein [[Pahal.1G051200]]
SbRio.06G016700	1.6.3.1 - NAD(P)H oxidase (H(2)O(2)-forming) / Thyroid oxidase 2 (1 of 15); Protein of unknown function (DUF594); expressed protein [[Seita.7G018600]]
SbRio.06G017000	(1 of 5) PTHR11102//PTHR11102:SF82 - SEL-1-LIKE PROTEIN // SUBFAMILY NOT NAMED; expressed protein [[Pavir.7NG008800]]
SbRio.06G017200	coexpressed with genes in meristem specific coexpression subnetwork
SbRio.06G017500	transmembrane protein; expressed protein [[AT5G22875]]
SbRio.06G018000	coexpressed with genes in meristem.vegetative specific coexpression subnetwork
SbRio.06G018100	coexpressed with genes in meristem specific coexpression subnetwork
SbRio.06G018600	Exhibits preferred expression in meristem tissue | coexpressed with genes in meristem specific coexpression subnetwork
SbRio.06G018700	Exhibits preferred expression in meristem tissue | coexpressed with genes in meristem specific coexpression subnetwork
SbRio.06G019000	DEFL55 - Defensin and Defensin-like DEFL family, expressed [[Bradi4g10932]]
SbRio.06G019300	Exhibits preferred expression in floral tissue | (1 of 3) PTHR13018//PTHR13018:SF29 - PROBABLE MEMBRANE PROTEIN DUF221-RELATED // ERD (EARLY-RESPONSIVE TO DEHYDRATION STRESS) FAMILY PROTEIN; early-responsive to dehydration stress protein (ERD4); early-responsive to dehydration protein-related, putative, expressed [[Pavir.9NG469600]]
SbRio.06G019700	Exhibits preferred expression in seed tissue | coexpressed with genes in seed specific coexpression subnetwork
SbRio.06G020900	(1 of 14) PF04195 - Putative gypsy type transposon (Transposase_28); myosin heavy chain-related; expressed protein [[Sevir.9G340350]]
SbRio.06G021000	(1 of 14) PF04195 - Putative gypsy type transposon (Transposase_28); myosin heavy chain-related; expressed protein [[Sevir.9G340350]]
SbRio.06G021900	Exhibits preferred expression in leaf tissue
SbRio.06G022000	Exhibits preferred expression in leaf tissue
SbRio.06G022100	Exhibits preferred expression in leaf tissue
SbRio.06G022700	coexpressed with genes in meristem.flag_leaf specific coexpression subnetwork
SbRio.06G023000	Exhibits preferred expression in floral tissue
SbRio.06G023100	Exhibits preferred expression in floral tissue
SbRio.06G023200	Exhibits preferred expression in floral tissue
SbRio.06G023300	coexpressed with genes in leaf specific coexpression subnetwork
SbRio.06G023500	(1 of 5) PTHR12608//PTHR12608:SF7 - TRANSMEMBRANE PROTEIN HTP-1 RELATED // GDT1-LIKE PROTEIN 2, CHLOROPLASTIC [[Lalb_Chr01g0011121]]
SbRio.06G023600	Exhibits preferred expression in leaf tissue | coexpressed with genes in leaf specific coexpression subnetwork
SbRio.06G023800	coexpressed with genes in seed specific coexpression subnetwork
SbRio.06G024500	Exhibits preferred expression in floral tissue
SbRio.06G025300	zinc finger (C3HC4-type RING finger) family protein / BRCT domain-containing protein; BRCA1 C Terminus domain containing protein, expressed [[AT1G67180]]
SbRio.06G025700	coexpressed with genes in leaf specific coexpression subnetwork
SbRio.06G025800	coexpressed with genes in leaf specific coexpression subnetwork
SbRio.06G026200	Exhibits preferred expression in reproduction_initiation condition/treatment/stage
SbRio.06G026900	Exhibits preferred expression in leaf tissue
SbRio.06G027000	Exhibits preferred expression in leaf tissue
SbRio.06G027100	Exhibits preferred expression in leaf tissue
SbRio.06G027200	Exhibits preferred expression in leaf tissue
SbRio.06G027300	Exhibits preferred expression in leaf tissue | coexpressed with genes in internode.vegetative specific coexpression subnetwork
SbRio.06G027400	Exhibits preferred expression in leaf tissue
SbRio.06G027500	Exhibits preferred expression in leaf tissue
SbRio.06G027600	Exhibits preferred expression in leaf tissue
SbRio.06G027900	Exhibits preferred expression in internode tissue
SbRio.06G028200	Exhibits preferred expression in leaf tissue
SbRio.06G028300	Exhibits preferred expression in internode tissue
SbRio.06G028500	Exhibits preferred expression in leaf tissue | coexpressed with genes in leaf specific coexpression subnetwork
SbRio.06G028600	Predicted protein; expressed protein [[Sobic.006G027000]]
SbRio.06G028800	coexpressed with genes in reproduction_initiation specific coexpression subnetwork
SbRio.06G028900	Exhibits preferred expression in leaf tissue
SbRio.06G029000	Exhibits preferred expression in leaf tissue | coexpressed with genes in leaf specific coexpression subnetwork
SbRio.06G029100	Exhibits preferred expression in floral tissue
SbRio.06G031700	Exhibits preferred expression in vegetative condition/treatment/stage | coexpressed with genes in meristem.vegetative specific coexpression subnetwork
SbRio.06G033000	Exhibits preferred expression in leaf tissue | coexpressed with genes in leaf specific coexpression subnetwork
SbRio.06G033100	coexpressed with genes in leaf specific coexpression subnetwork
SbRio.06G033200	coexpressed with genes in leaf specific coexpression subnetwork
SbRio.06G033300	Exhibits preferred expression in leaf tissue
SbRio.06G033900	Exhibits preferred expression in meristem tissue | coexpressed with genes in meristem.vegetative specific coexpression subnetwork | GRIP/coiled-coil protein; expressed protein [[AT4G02800]]
SbRio.06G034100	3.4.22.69 - SARS coronavirus main proteinase / Severe acute respiratory syndrome coronavirus main protease (1 of 9); expressed protein [[Bradi3g34481]]
SbRio.06G035800	coexpressed with genes in meristem specific coexpression subnetwork
SbRio.06G037300	Exhibits preferred expression in seed tissue
SbRio.06G037600	coexpressed with genes in seed specific coexpression subnetwork
SbRio.06G038000	(1 of 2) KOG3289 - Uncharacterized conserved protein encoded by sequence overlapping the COX4 gene [[Potri.001G370000]]
SbRio.06G038300	similar to expressed protein in Arabidopsis thaliana; similar to non-consensus GC donor splice site at exon 16; [ co-ortholog (2of2) of At3g28430, ] [[Potri.006G073600]]
SbRio.06G038600	Exhibits preferred expression in meristem tissue | coexpressed with genes in meristem.vegetative specific coexpression subnetwork
SbRio.06G038800	similar to expressed protein in Arabidopsis thaliana; similar to membrane protein GB:BAA86974 GI:6467175 from (Homo sapiens); [ ortholog of At3g12030%2CAt5g06660,] [[Potri.016G060300]]
SbRio.06G038900	coexpressed with genes in meristem.vegetative specific coexpression subnetwork
SbRio.06G039000	Exhibits preferred expression in floral tissue
SbRio.06G039300	Exhibits preferred expression in leaf tissue
SbRio.06G039400	Exhibits preferred expression in internode tissue
SbRio.06G040100	integral membrane family protein; similar to Location of est 136A23T7 (gb|T45563); [ co-ortholog (1of2) of At1g17200, ] [[Potri.011G140200]]
SbRio.06G040800	Exhibits preferred expression in seed tissue
SbRio.06G041300	Predicted protein; expressed protein [[Sobic.006G038100]]
SbRio.06G041400	carbohydrate esterase, putative (DUF303); receptor protein kinase, putative, expressed [[AT4G34215]]
SbRio.06G041700	coexpressed with genes in seed specific coexpression subnetwork
SbRio.06G041800	Exhibits preferred expression in seed tissue
SbRio.06G042300	coexpressed with genes in seed specific coexpression subnetwork
SbRio.06G042400	Exhibits preferred expression in seed tissue | coexpressed with genes in seed specific coexpression subnetwork
SbRio.06G043600	(1 of 1) PF14617 - U3-containing 90S pre-ribosomal complex subunit (CMS1) [[Glyma.20G248400]]
SbRio.06G043700	(1 of 22) PF03004 - Plant transposase (Ptta/En/Spm family) (Transposase_24); expressed protein [[Pahal.3G338200]]
SbRio.06G043800	(1 of 22) PF03004 - Plant transposase (Ptta/En/Spm family) (Transposase_24); expressed protein [[Pahal.1G181900]]
SbRio.06G044600	coexpressed with genes in boot_stage specific coexpression subnetwork
SbRio.06G044700	PF12767 - Transcriptional regulator of RNA polII, SAGA, subunit (SAGA-Tad1) (1 of 4) [[Eucgr.C02026]]
SbRio.06G044800	coexpressed with genes in leaf specific coexpression subnetwork
SbRio.06G046400	coexpressed with genes in seed specific coexpression subnetwork
SbRio.06G047100	weakly similar to OSIGBa0140A01.10 protein; expressed protein [[Sobic.006G042800]]
SbRio.06G047300	coexpressed with genes in seed.boot_stage specific coexpression subnetwork
SbRio.06G048300	Exhibits preferred expression in internode tissue
SbRio.06G048400	Exhibits preferred expression in meristem tissue | coexpressed with genes in meristem.flag_leaf specific coexpression subnetwork
SbRio.06G049500	Exhibits preferred expression in floral tissue
SbRio.06G050100	coexpressed with genes in boot_stage specific coexpression subnetwork
SbRio.06G050700	coexpressed with genes in meristem specific coexpression subnetwork | similar to OSJNBa0072D21.15 protein; expressed protein [[Sobic.006G046600]]
SbRio.06G050800	coexpressed with genes in meristem specific coexpression subnetwork
SbRio.06G050900	PTHR23155//PTHR23155:SF509 - LEUCINE-RICH REPEAT-CONTAINING PROTEIN // SUBFAMILY NOT NAMED (1 of 18); NB-ARC domain-containing disease resistance protein; expressed protein [[Bradi1g34370]]
SbRio.06G051000	coexpressed with genes in seed.boot_stage specific coexpression subnetwork
SbRio.06G051100	Exhibits preferred expression in meristem tissue | coexpressed with genes in meristem specific coexpression subnetwork
SbRio.06G051200	cotton fiber protein; expressed protein [[AT5G13880]]
SbRio.06G051700	Exhibits preferred expression in internode tissue
SbRio.06G052100	coexpressed with genes in meristem.vegetative specific coexpression subnetwork
SbRio.06G052300	Exhibits preferred expression in floral tissue
SbRio.06G052500	coexpressed with genes in internode.vegetative specific coexpression subnetwork
SbRio.06G053100	coexpressed with genes in boot_stage specific coexpression subnetwork
SbRio.06G053300	chromatin assembly factor-1 (FASCIATA1) (FAS1) [[Cre12.g550152]]
SbRio.06G053400	coexpressed with genes in leaf specific coexpression subnetwork
SbRio.06G053600	(1 of 1) 3.6.3.3 - Cadmium-exporting ATPase / Cd(2+)-exporting ATPase; expressed protein [[Sevir.8G101100]]
SbRio.06G053900	coexpressed with genes in boot_stage specific coexpression subnetwork
SbRio.06G054200	Exhibits preferred expression in leaf tissue
SbRio.06G054600	coexpressed with genes in meristem specific coexpression subnetwork | RNA-directed DNA polymerase (reverse transcriptase)-related family protein [[Pp3c12_25780]]
SbRio.06G056100	coexpressed with genes in meristem.vegetative specific coexpression subnetwork
SbRio.06G056500	Exhibits preferred expression in meristem tissue | coexpressed with genes in meristem specific coexpression subnetwork | SHOOT GRAVITROPISM-like protein; expressed protein [[AT3G48550]]
SbRio.06G056600	phosphoribosylformylglycinamidine synthase; expressed protein [[AT1G27385]]
SbRio.06G056900	coexpressed with genes in seed.boot_stage specific coexpression subnetwork | transmembrane protein; expressed protein [[AT1G27990]]
SbRio.06G057200	coexpressed with genes in meristem.vegetative specific coexpression subnetwork
SbRio.06G057300	coexpressed with genes in meristem.vegetative specific coexpression subnetwork
SbRio.06G057400	Exhibits preferred expression in leaf tissue | (1 of 74) 3.4.19.12 - Ubiquitinyl hydrolase 1 / Ubiquitin thiolesterase; expressed protein [[Pahal.7G123300]]
SbRio.06G057700	similar to hypothetical protein. [ORG:Phaseolus vulgaris]; [ co-ortholog (2of4) of At3g48660, AAQ09000, At5g63500, ] [[Potri.012G100100]]
SbRio.06G057800	Exhibits preferred expression in leaf tissue | (1 of 5) PTHR33128//PTHR33128:SF13 - FAMILY NOT NAMED // EMB|CAB62355.1 [[Glyma.14G169000]]
SbRio.06G058100	Exhibits preferred expression in seed tissue
SbRio.06G058200	coexpressed with genes in reproduction_initiation specific coexpression subnetwork
SbRio.06G058400	mediator of RNA polymerase II transcription subunit; expressed protein [[AT5G63480]]
SbRio.06G059400	coexpressed with genes in meristem.vegetative specific coexpression subnetwork
SbRio.06G059700	coexpressed with genes in seed specific coexpression subnetwork
SbRio.06G059800	coexpressed with genes in seed specific coexpression subnetwork
SbRio.06G059900	(1 of 1) K10990 - RecQ-mediated genome instability protein 1 (RMI1, BRAP75) [[Potri.015G100200]]
SbRio.06G060100	coexpressed with genes in seed.boot_stage specific coexpression subnetwork
SbRio.06G060200	Exhibits preferred expression in leaf tissue
SbRio.06G060300	coexpressed with genes in meristem.vegetative specific coexpression subnetwork
SbRio.06G061300	PTHR15572//PTHR15572:SF3 - GLIOMA TUMOR SUPPRESSOR CANDIDATE REGION GENE 1 // SUBFAMILY NOT NAMED (1 of 1); expressed protein [[Bradi5g08366]]
SbRio.06G061500	coexpressed with genes in meristem.vegetative specific coexpression subnetwork
SbRio.06G061800	Exhibits preferred expression in leaf tissue | coexpressed with genes in leaf specific coexpression subnetwork
SbRio.06G061900	Exhibits preferred expression in leaf tissue | coexpressed with genes in leaf specific coexpression subnetwork
SbRio.06G062700	coexpressed with genes in leaf specific coexpression subnetwork
SbRio.06G062800	coexpressed with genes in seed specific coexpression subnetwork
SbRio.06G063000	(1 of 8) 3.4.19.12//3.4.22.69 - Ubiquitinyl hydrolase 1 / Ubiquitin thiolesterase // SARS coronavirus main proteinase / Severe acute respiratory syndrome coronavirus main protease [[Potri.001G323000]]
SbRio.06G063800	coexpressed with genes in leaf specific coexpression subnetwork
SbRio.06G064000	coexpressed with genes in meristem.vegetative specific coexpression subnetwork
SbRio.06G064100	Exhibits preferred expression in internode tissue
SbRio.06G064500	Exhibits preferred expression in leaf tissue
SbRio.06G064600	Exhibits preferred expression in meristem tissue | coexpressed with genes in meristem.vegetative specific coexpression subnetwork
SbRio.06G064800	(1 of 2) PF15264 - Tumour suppressing sub-chromosomal transferable candidate 4 (TSSC4) [[Glyma.16G047900]]
SbRio.06G065200	OsFBX173 - F-box domain containing protein, expressed [[Pahal.7G131000]]
SbRio.06G065800	(1 of 4) PF13456//PF13966 - Reverse transcriptase-like (RVT_3) // zinc-binding in reverse transcriptase (zf-RVT); Ribonuclease H-like superfamily protein; RNA-directed DNA polymerase, putative, expressed [[Pavir.1KG187831]]
SbRio.06G065900	(1 of 1) K18464 - WASH complex subunit strumpellin (KIAA0196) [[Sphfalx01G128800]]
SbRio.06G066900	Exhibits preferred expression in leaf tissue
SbRio.06G067100	Exhibits preferred expression in vegetative condition/treatment/stage | (1 of 2) PTHR22814//PTHR22814:SF135 - COPPER TRANSPORT PROTEIN ATOX1-RELATED // SUBFAMILY NOT NAMED; Heavy metal transport/detoxification superfamily protein; expressed protein [[Pahal.7G132500]]
SbRio.06G067300	coexpressed with genes in internode.vegetative specific coexpression subnetwork
SbRio.06G067400	Exhibits preferred expression in leaf tissue | coexpressed with genes in internode.vegetative specific coexpression subnetwork
SbRio.06G067500	(1 of 2) PTHR22814//PTHR22814:SF135 - COPPER TRANSPORT PROTEIN ATOX1-RELATED // SUBFAMILY NOT NAMED; expressed protein [[Pahal.7G132600]]
SbRio.06G067900	Exhibits preferred expression in floral tissue
SbRio.06G068300	(1 of 9) PF06839 - GRF zinc finger (zf-GRF); expressed protein [[Pahal.9G222200]]
SbRio.06G068400	Exhibits preferred expression in meristem tissue
SbRio.06G069100	coexpressed with genes in meristem.flag_leaf specific coexpression subnetwork
SbRio.06G071100	weakly similar to Os04g0403600 protein; expressed protein [[Sobic.006G064000]]
SbRio.06G071300	coexpressed with genes in leaf specific coexpression subnetwork
SbRio.06G071600	coexpressed with genes in seed specific coexpression subnetwork
SbRio.06G071800	(1 of 2) PTHR26402//PTHR26402:SF593 - RESPONSE REGULATOR OF TWO-COMPONENT SYSTEM // SUBFAMILY NOT NAMED; response regulator 12; expressed protein [[Sevir.7G062000]]
SbRio.06G072300	coexpressed with genes in internode specific coexpression subnetwork
SbRio.06G072800	vitellogenin-like protein; expressed protein [[AT3G06868]]
SbRio.06G073100	Gut esterase (DUF1350); expressed protein [[AT5G47860]]
SbRio.06G073200	transmembrane protein, putative (DUF677); DUF677 domain containing protein, putative, expressed [[AT3G19250]]
SbRio.06G073400	similar to OSJNBa0042I15.6 protein; expressed protein [[Sobic.006G065900]]
SbRio.06G073700	transposon protein, putative, Mariner sub-class, expressed [[Bradi4g14721]]
SbRio.06G074200	Exhibits preferred expression in internode tissue | ankyrin repeat 30A-like protein (DUF662); expressed protein [[AT3G09980]]
SbRio.06G074400	coexpressed with genes in boot_stage specific coexpression subnetwork
SbRio.06G074500	Exhibits preferred expression in seed tissue
SbRio.06G075500	coexpressed with genes in leaf specific coexpression subnetwork
SbRio.06G075800	coexpressed with genes in meristem.vegetative specific coexpression subnetwork
SbRio.06G075900	transmembrane protein; expressed protein [[AT4G04190]]
SbRio.06G076200	coexpressed with genes in meristem.vegetative specific coexpression subnetwork | (1 of 1) PTHR33601:SF7 - PROTEIN LITTLE ZIPPER 3 [[Potri.006G083201]]
SbRio.06G076500	coexpressed with genes in boot_stage specific coexpression subnetwork
SbRio.06G076800	transposon protein, putative, CACTA, En/Spm sub-class [[Pavir.2KG215691]]
SbRio.06G077200	coexpressed with genes in leaf specific coexpression subnetwork | weakly similar to H0717B12.8 protein; expressed protein [[Sobic.006G068900]]
SbRio.06G077300	coexpressed with genes in meristem.vegetative specific coexpression subnetwork
SbRio.06G078100	coexpressed with genes in meristem.vegetative specific coexpression subnetwork
SbRio.06G078300	coexpressed with genes in meristem specific coexpression subnetwork
SbRio.06G078500	PF11250 - Fantastic Four meristem regulator (FAF) (1 of 9); expressed protein [[Sobic.006G071096]]
SbRio.06G078700	Exhibits preferred expression in floral tissue
SbRio.06G079700	PF04520 - Senescence regulator (Senescence_reg) (1 of 17); Protein of unknown function, DUF584; DUF584 domain containing protein, putative, expressed [[Bradi5g09470]]
SbRio.06G080300	coexpressed with genes in boot_stage specific coexpression subnetwork
SbRio.06G080900	Exhibits preferred expression in leaf tissue | coexpressed with genes in leaf specific coexpression subnetwork
SbRio.06G081100	similar to expressed protein in Arabidopsis thaliana; weakly similar to B-type cyclin (GI:849074) (Nicotiana tabacum); [ co-ortholog (2of2) of At5g06270, At3g11600, ] [[Potri.006G206000]]
SbRio.06G081800	Exhibits preferred expression in meristem tissue
SbRio.06G081900	Exhibits preferred expression in meristem tissue | coexpressed with genes in meristem.flag_leaf specific coexpression subnetwork
SbRio.06G082100	(1 of 3) KOG4526 - Predicted membrane protein [[Lalb_Chr01g0004961]]
SbRio.06G082800	Exhibits preferred expression in leaf tissue
SbRio.06G083600	coexpressed with genes in meristem.vegetative specific coexpression subnetwork | similar to Extensin precursor [[Sobic.006G076000]]
SbRio.06G083700	Exhibits preferred expression in reproduction_initiation condition/treatment/stage
SbRio.06G083900	Exhibits preferred expression in meristem tissue | coexpressed with genes in meristem.vegetative specific coexpression subnetwork
SbRio.06G084300	Exhibits preferred expression in leaf tissue
SbRio.06G085700	Exhibits preferred expression in meristem tissue | coexpressed with genes in meristem specific coexpression subnetwork | Cupredoxin superfamily protein; expressed protein [[Bradi5g10010]]
SbRio.06G087000	coexpressed with genes in meristem specific coexpression subnetwork
SbRio.06G087600	Exhibits preferred expression in floral tissue | (1 of 205) PF12937 - F-box-like (F-box-like); OsFBX199 - F-box domain containing protein, expressed [[Pavir.6KG300300]]
SbRio.06G087800	coexpressed with genes in meristem.vegetative specific coexpression subnetwork
SbRio.06G088200	Exhibits preferred expression in seed tissue | coexpressed with genes in seed specific coexpression subnetwork
SbRio.06G088600	Exhibits preferred expression in meristem tissue
SbRio.06G088900	Exhibits preferred expression in leaf tissue
SbRio.06G089100	coexpressed with genes in meristem specific coexpression subnetwork
SbRio.06G089200	coexpressed with genes in meristem.vegetative specific coexpression subnetwork
SbRio.06G089600	(1 of 5) PTHR31852//PTHR31852:SF8 - FAMILY NOT NAMED // LATE EMBRYOGENESIS ABUNDANT HYDROXYPROLINE-RICH GLYCOPROTEIN [[Sphfalx03G114700]]
SbRio.06G089800	coexpressed with genes in meristem.vegetative specific coexpression subnetwork
SbRio.06G089900	Exhibits preferred expression in floral tissue
SbRio.06G090000	coexpressed with genes in reproduction_initiation specific coexpression subnetwork
SbRio.06G090500	coexpressed with genes in reproduction_initiation specific coexpression subnetwork | (1 of 1) KOG3263 - Nucleic acid binding protein; expressed protein [[Pahal.7G150900]]
SbRio.06G090600	coexpressed with genes in internode.vegetative specific coexpression subnetwork
SbRio.06G090700	coexpressed with genes in seed.boot_stage specific coexpression subnetwork
SbRio.06G091000	Exhibits preferred expression in meristem tissue | coexpressed with genes in meristem specific coexpression subnetwork
SbRio.06G091100	transcription factor IIIB; expressed protein [[AT4G17010]]
SbRio.06G091900	K10134 - etoposide-induced 2.4 mRNA (EI24) (1 of 1) [[Eucgr.G00355]]
SbRio.06G092000	Exhibits preferred expression in flag_leaf condition/treatment/stage | coexpressed with genes in meristem.flag_leaf specific coexpression subnetwork | (1 of 3) PTHR33696//PTHR33696:SF1 - FAMILY NOT NAMED // T22J18.15; expressed protein [[Pahal.7G152600]]
SbRio.06G092400	coexpressed with genes in seed.boot_stage specific coexpression subnetwork
SbRio.06G092800	coexpressed with genes in meristem specific coexpression subnetwork
SbRio.06G093000	coexpressed with genes in internode.vegetative specific coexpression subnetwork
SbRio.06G094700	Exhibits preferred expression in internode tissue
SbRio.06G095300	(1 of 1) PF02576//PF11705 - Putative ribosome maturation factor RimP (DUF150) // DNA-directed RNA polymerase III subunit Rpc31 (RNA_pol_3_Rpc31); Uncharacterised protein family UPF0090; expressed protein [[Sevir.7G112200]]
SbRio.06G096000	transmembrane protein; expressed protein [[AT1G21370]]
SbRio.06G098200	Exhibits preferred expression in soft_dough condition/treatment/stage
SbRio.06G098300	Exhibits preferred expression in internode tissue
SbRio.06G099100	coexpressed with genes in reproduction_initiation specific coexpression subnetwork
SbRio.06G099200	coexpressed with genes in leaf specific coexpression subnetwork | acyl-CoA; expressed protein [[AT2G23390]]
SbRio.06G100100	plasminogen activator inhibitor; expressed protein [[AT1G57680]]
SbRio.06G100200	Exhibits preferred expression in reproduction_initiation condition/treatment/stage
SbRio.06G100400	Exhibits preferred expression in meristem tissue | coexpressed with genes in meristem specific coexpression subnetwork
SbRio.06G100500	Exhibits preferred expression in vegetative condition/treatment/stage | coexpressed with genes in meristem.flag_leaf specific coexpression subnetwork
SbRio.06G100900	coexpressed with genes in meristem.vegetative specific coexpression subnetwork
SbRio.06G101600	Exhibits preferred expression in meristem tissue
SbRio.06G101800	coexpressed with genes in reproduction_initiation specific coexpression subnetwork
SbRio.06G101900	Exhibits preferred expression in reproduction_initiation condition/treatment/stage
SbRio.06G102300	Exhibits preferred expression in vegetative condition/treatment/stage
SbRio.06G102400	Exhibits preferred expression in leaf tissue | coexpressed with genes in leaf specific coexpression subnetwork
SbRio.06G102500	coexpressed with genes in meristem specific coexpression subnetwork
SbRio.06G102800	coexpressed with genes in seed specific coexpression subnetwork
SbRio.06G102900	Exhibits preferred expression in floral tissue
SbRio.06G103400	plectin-like protein; expressed protein [[AT3G08880]]
SbRio.06G103600	Exhibits preferred expression in floral tissue
SbRio.06G104100	LURP-one-like protein (DUF567); DUF567 domain containing protein, putative, expressed [[AT2G05910]]
SbRio.06G105000	Predicted protein [[Sobic.006G095300]]
SbRio.06G105800	coexpressed with genes in seed specific coexpression subnetwork
SbRio.06G105900	Exhibits preferred expression in seed tissue
SbRio.06G106400	coexpressed with genes in meristem.flag_leaf specific coexpression subnetwork
SbRio.06G106800	similar to OSIGBa0152K17.9 protein; expressed protein [[Sobic.006G096900]]
SbRio.06G108100	Exhibits preferred expression in seed tissue
SbRio.06G108400	RING/FYVE/PHD zinc finger superfamily protein [[Sphfalx02G076900]]
SbRio.06G109300	Exhibits preferred expression in soft_dough condition/treatment/stage
SbRio.06G109500	Exhibits preferred expression in soft_dough condition/treatment/stage
SbRio.06G109800	Exhibits preferred expression in boot_stage condition/treatment/stage
SbRio.06G110200	coexpressed with genes in seed.boot_stage specific coexpression subnetwork
SbRio.06G110700	similar to OSJNBa0086B14.7 protein; expressed protein [[Sobic.006G100332]]
SbRio.06G110900	Exhibits preferred expression in vegetative condition/treatment/stage
SbRio.06G111300	(1 of 228) PTHR12606 - SENTRIN/SUMO-SPECIFIC PROTEASE; ulp1 protease family, C-terminal catalytic domain containing protein, expressed [[Pavir.9KG270313]]
SbRio.06G111400	Exhibits preferred expression in floral tissue
SbRio.06G111600	ATP synthase subunit B; expressed protein [[AT5G10320]]
SbRio.06G112000	weakly similar to Os04g0451700 protein; expressed protein [[Sobic.006G101100]]
SbRio.06G112800	coexpressed with genes in leaf specific coexpression subnetwork
SbRio.06G113500	coexpressed with genes in reproduction_initiation specific coexpression subnetwork
SbRio.06G113600	coexpressed with genes in reproduction_initiation specific coexpression subnetwork
SbRio.06G113700	Exhibits preferred expression in internode tissue
SbRio.06G113800	coexpressed with genes in meristem specific coexpression subnetwork | similar to H0523F07.2 protein; expressed protein [[Sobic.006G102900]]
SbRio.06G113900	weakly similar to H0523F07.3 protein; expressed protein [[Sobic.006G103000]]
SbRio.06G114300	Exhibits preferred expression in leaf tissue | coexpressed with genes in leaf specific coexpression subnetwork
SbRio.06G114900	coexpressed with genes in seed.boot_stage specific coexpression subnetwork
SbRio.06G115100	coexpressed with genes in leaf specific coexpression subnetwork
SbRio.06G115800	Exhibits preferred expression in seed tissue
SbRio.06G115900	Exhibits preferred expression in seed tissue
SbRio.06G116100	Exhibits preferred expression in floral tissue
SbRio.06G116700	coexpressed with genes in meristem.vegetative specific coexpression subnetwork
SbRio.06G116900	OsFBX136 - F-box domain containing protein, expressed [[Sevir.2G093460]]
SbRio.06G117100	coexpressed with genes in leaf specific coexpression subnetwork
SbRio.06G117200	coexpressed with genes in leaf specific coexpression subnetwork
SbRio.06G117400	coexpressed with genes in meristem.vegetative specific coexpression subnetwork
SbRio.06G117500	coexpressed with genes in meristem.vegetative specific coexpression subnetwork
SbRio.06G117700	coexpressed with genes in internode.vegetative specific coexpression subnetwork
SbRio.06G117800	Exhibits preferred expression in meristem tissue | coexpressed with genes in meristem specific coexpression subnetwork | PTHR36726:SF1 - CLAVATA3/ESR (CLE)-RELATED PROTEIN 45 (1 of 1); CLAVATA3/ESR-RELATED 45 [[Kaladp0043s0140]]
SbRio.06G117900	coexpressed with genes in meristem.vegetative specific coexpression subnetwork
SbRio.06G118100	(1 of 5) PTHR11615//PTHR11615:SF81 - NITRATE, FROMATE, IRON DEHYDROGENASE // CASPARIAN STRIP MEMBRANE PROTEIN 5; Uncharacterised protein family (UPF0497) [[Glyma.01G050700]]
SbRio.06G118600	Predicted protein; expressed protein [[Sobic.006G107332]]
SbRio.06G118800	Exhibits preferred expression in floral tissue | coexpressed with genes in meristem specific coexpression subnetwork
SbRio.06G118900	coexpressed with genes in leaf specific coexpression subnetwork
SbRio.06G119300	coexpressed with genes in seed specific coexpression subnetwork
SbRio.06G119400	coexpressed with genes in meristem.vegetative specific coexpression subnetwork
SbRio.06G119600	transmembrane protein; expressed protein [[AT3G25805]]
SbRio.06G119900	coexpressed with genes in meristem specific coexpression subnetwork
SbRio.06G120000	coexpressed with genes in meristem.vegetative specific coexpression subnetwork
SbRio.06G120200	coexpressed with genes in boot_stage specific coexpression subnetwork
SbRio.06G120300	coexpressed with genes in boot_stage specific coexpression subnetwork
SbRio.06G120400	(1 of 7) PTHR31422//PTHR31422:SF2 - FAMILY NOT NAMED // T10O22.23 [[Lalb_Chr05g0217941]]
SbRio.06G120800	PF12776 - Myb/SANT-like DNA-binding domain (Myb_DNA-bind_3) (1 of 103); expressed protein [[Bradi5g12590]]
SbRio.06G121500	coexpressed with genes in meristem specific coexpression subnetwork
SbRio.06G122300	PF00161 - Ribosome inactivating protein (RIP) (1 of 16); expressed protein [[Bradi4g44681]]
SbRio.06G122600	coexpressed with genes in meristem.vegetative specific coexpression subnetwork
SbRio.06G122700	Exhibits preferred expression in meristem tissue | coexpressed with genes in meristem.vegetative specific coexpression subnetwork
SbRio.06G123000	coexpressed with genes in meristem specific coexpression subnetwork
SbRio.06G123200	similar to OSIGBa0115M15.1 protein; expressed protein [[Sobic.006G111300]]
SbRio.06G123500	Ribosomal protein S12/S23 family protein [[Medtr1g084830]]
SbRio.06G124000	Exhibits preferred expression in seed tissue | Predicted protein; expressed protein [[Sobic.006G112000]]
SbRio.06G124300	Exhibits preferred expression in floral tissue
SbRio.06G124500	(1 of 4) PTHR31286:SF1 - NUCLEIC ACID BINDING / ZINC ION BINDING PROTEIN-RELATED; zinc ion binding;nucleic acid binding; expressed protein [[Pahal.4G150300]]
SbRio.06G125000	Exhibits preferred expression in meristem tissue | coexpressed with genes in meristem.vegetative specific coexpression subnetwork
SbRio.06G125300	Exhibits preferred expression in leaf tissue | coexpressed with genes in leaf specific coexpression subnetwork
SbRio.06G126200	coexpressed with genes in leaf specific coexpression subnetwork
SbRio.06G126400	Exhibits preferred expression in seed tissue | coexpressed with genes in seed.boot_stage specific coexpression subnetwork
SbRio.06G127000	Exhibits preferred expression in meristem tissue
SbRio.06G127100	coexpressed with genes in seed.boot_stage specific coexpression subnetwork
SbRio.06G127400	coexpressed with genes in meristem.vegetative specific coexpression subnetwork
SbRio.06G128300	coexpressed with genes in meristem.vegetative specific coexpression subnetwork
SbRio.06G128400	Exhibits preferred expression in floral tissue | coexpressed with genes in meristem.vegetative specific coexpression subnetwork
SbRio.06G128600	coexpressed with genes in meristem specific coexpression subnetwork
SbRio.06G128700	Exhibits preferred expression in leaf tissue | ATP binding (Blast2GO); expressed protein [[Bradi3g47360]]
SbRio.06G129100	Predicted protein; OsFBDUF40 - F-box and DUF domain containing protein, expressed [[Sobic.006G116400]]
SbRio.06G129200	Exhibits preferred expression in meristem tissue | coexpressed with genes in meristem.vegetative specific coexpression subnetwork
SbRio.06G129400	coexpressed with genes in meristem.vegetative specific coexpression subnetwork
SbRio.06G129800	coexpressed with genes in meristem specific coexpression subnetwork
SbRio.06G131200	weakly similar to OSIGBa0106G07.10 protein; OsFBDUF36 - F-box and DUF domain containing protein, expressed [[Sobic.006G118500]]
SbRio.06G131400	Exhibits preferred expression in floral tissue
SbRio.06G131700	Exhibits preferred expression in meristem tissue | coexpressed with genes in meristem.vegetative specific coexpression subnetwork
SbRio.06G132000	Exhibits preferred expression in meristem tissue | coexpressed with genes in meristem.vegetative specific coexpression subnetwork
SbRio.06G132200	coexpressed with genes in seed.boot_stage specific coexpression subnetwork
SbRio.06G132900	similar to OSIGBa0116M22.4 protein; expressed protein [[Sobic.006G120100]]
SbRio.06G133400	coexpressed with genes in meristem.vegetative specific coexpression subnetwork
SbRio.06G133900	coexpressed with genes in seed.boot_stage specific coexpression subnetwork
SbRio.06G134000	coexpressed with genes in meristem.vegetative specific coexpression subnetwork
SbRio.06G134100	Exhibits preferred expression in boot_stage condition/treatment/stage
SbRio.06G134300	coexpressed with genes in seed specific coexpression subnetwork
SbRio.06G134400	Exhibits preferred expression in boot_stage condition/treatment/stage
SbRio.06G134500	ulp1 protease family, C-terminal catalytic domain containing protein, expressed [[Pavir.2KG321800]]
SbRio.06G135000	coexpressed with genes in meristem.vegetative specific coexpression subnetwork
SbRio.06G135200	Exhibits preferred expression in leaf tissue | coexpressed with genes in leaf specific coexpression subnetwork
SbRio.06G135300	Exhibits preferred expression in seed tissue
SbRio.06G135400	K15360 - centromere protein X (STRA13, CENPX, MHF2) (1 of 1) [[Kaladp0011s1032]]
SbRio.06G135600	K15360 - centromere protein X (STRA13, CENPX, MHF2) (1 of 1) [[Kaladp0011s1032]]
SbRio.06G136200	Exhibits preferred expression in leaf tissue | coexpressed with genes in leaf specific coexpression subnetwork
SbRio.06G136300	Exhibits preferred expression in seed tissue | coexpressed with genes in seed specific coexpression subnetwork
SbRio.06G137100	Exhibits preferred expression in seed tissue
SbRio.06G137200	coexpressed with genes in meristem.vegetative specific coexpression subnetwork
SbRio.06G137300	coexpressed with genes in meristem.vegetative specific coexpression subnetwork
SbRio.06G137500	coexpressed with genes in seed.boot_stage specific coexpression subnetwork
SbRio.06G137900	coexpressed with genes in seed.boot_stage specific coexpression subnetwork
SbRio.06G138000	similar to H0525D09.12 protein; expressed protein [[Sobic.006G125000]]
SbRio.06G138100	Exhibits preferred expression in meristem tissue | coexpressed with genes in meristem specific coexpression subnetwork
SbRio.06G139800	Exhibits preferred expression in meristem tissue | coexpressed with genes in meristem.vegetative specific coexpression subnetwork
SbRio.06G139900	coexpressed with genes in meristem.vegetative specific coexpression subnetwork
SbRio.06G140300	coexpressed with genes in seed.boot_stage specific coexpression subnetwork
SbRio.06G140500	coexpressed with genes in meristem specific coexpression subnetwork
SbRio.06G140600	coexpressed with genes in internode.vegetative specific coexpression subnetwork | STAY-GREEN-like protein; senescence-inducible chloroplast stay-green protein 1, putative, expressed [[AT1G44000]]
SbRio.06G140900	coexpressed with genes in meristem.vegetative specific coexpression subnetwork
SbRio.06G141400	Exhibits preferred expression in floral tissue
SbRio.06G141500	Exhibits preferred expression in leaf tissue
SbRio.06G141900	YCF20-like protein (DUF565); DUF565 domain containing protein, putative, expressed [[AT5G43050]]
SbRio.06G142200	Exhibits preferred expression in vegetative condition/treatment/stage
SbRio.06G142500	(1 of 1) PTHR36310//PTHR36310:SF1 - FAMILY NOT NAMED // T6D22.11 [[Glyma.16G221800]]
SbRio.06G143500	coexpressed with genes in meristem.vegetative specific coexpression subnetwork
SbRio.06G143800	coexpressed with genes in reproduction_initiation specific coexpression subnetwork
SbRio.06G143900	similar to expressed protein in Arabidopsis thaliana; similar to and genefinder%3B [ co-ortholog (2of2) of At2g43250, ] [[Potri.007G124700]]
SbRio.06G144100	coexpressed with genes in meristem specific coexpression subnetwork
SbRio.06G144300	Exhibits preferred expression in seed tissue
SbRio.06G144700	Exhibits preferred expression in floral tissue
SbRio.06G145000	skin secretory protein xP2 precursor, putative, expressed [[Seita.7G148800]]
SbRio.06G145400	coexpressed with genes in boot_stage specific coexpression subnetwork
SbRio.06G145900	coexpressed with genes in leaf specific coexpression subnetwork
SbRio.06G146000	coexpressed with genes in seed specific coexpression subnetwork
SbRio.06G146300	coexpressed with genes in seed specific coexpression subnetwork
SbRio.06G146400	coexpressed with genes in seed specific coexpression subnetwork
SbRio.06G146500	Exhibits preferred expression in floral tissue
SbRio.06G146800	Exhibits preferred expression in internode tissue
SbRio.06G146900	Exhibits preferred expression in reproduction_initiation condition/treatment/stage
SbRio.06G147500	Exhibits preferred expression in seed tissue | transmembrane protein [[AT4G28460]]
SbRio.06G147600	transmembrane protein; expressed protein [[AT2G43540]]
SbRio.06G147700	coexpressed with genes in meristem.flag_leaf specific coexpression subnetwork
SbRio.06G147900	coexpressed with genes in meristem.vegetative specific coexpression subnetwork
SbRio.06G148000	coexpressed with genes in seed.boot_stage specific coexpression subnetwork
SbRio.06G148200	Exhibits preferred expression in meristem tissue | coexpressed with genes in meristem specific coexpression subnetwork | Serine/Threonine-kinase; expressed protein [[AT3G59680]]
SbRio.06G148400	Exhibits preferred expression in meristem tissue | coexpressed with genes in meristem.vegetative specific coexpression subnetwork | (1 of 1) PTHR34124//PTHR34124:SF2 - FAMILY NOT NAMED // F16B3.27 PROTEIN [[Lalb_Chr01g0020631]]
SbRio.06G149200	coexpressed with genes in meristem.vegetative specific coexpression subnetwork
SbRio.06G149400	Exhibits preferred expression in leaf tissue
SbRio.06G149500	(1 of 12) 3.4.19.12//3.4.22.69 - Ubiquitinyl hydrolase 1 / Ubiquitin thiolesterase // SARS coronavirus main proteinase / Severe acute respiratory syndrome coronavirus main protease [[Glyma.14G066300]]
SbRio.06G149700	(1 of 1) K02129 - F-type H+-transporting ATPase subunit e (ATPeF0E, ATP5I) [[Sphfalx10G039600]]
SbRio.06G150400	coexpressed with genes in meristem.vegetative specific coexpression subnetwork
SbRio.06G150700	coexpressed with genes in meristem specific coexpression subnetwork
SbRio.06G151000	Exhibits preferred expression in leaf tissue
SbRio.06G151600	coexpressed with genes in meristem.vegetative specific coexpression subnetwork
SbRio.06G151800	coexpressed with genes in meristem specific coexpression subnetwork
SbRio.06G152400	ubiquitin-associated protein (DUF1068); expressed protein [[AT2G24290]]
SbRio.06G152700	coexpressed with genes in meristem.vegetative specific coexpression subnetwork
SbRio.06G153700	Exhibits preferred expression in meristem tissue | coexpressed with genes in meristem.vegetative specific coexpression subnetwork
SbRio.06G154200	Exhibits preferred expression in internode tissue | (1 of 8) PF05911 - Filament-like plant protein, long coiled-coil (FPP); Plant protein of unknown function (DUF869); plant protein of unknown function DUF869 domain containing protein, expressed [[Pahal.7G211300]]
SbRio.06G154400	coexpressed with genes in meristem specific coexpression subnetwork
SbRio.06G155200	coexpressed with genes in meristem specific coexpression subnetwork | (1 of 2) PTHR21726//PTHR21726:SF36 - PHOSPHATIDYLINOSITOL N-ACETYLGLUCOSAMINYLTRANSFERASE SUBUNIT P DOWN SYNDROME CRITICAL REGION PROTEIN 5 -RELATED // SUBFAMILY NOT NAMED [[Potri.014G194600]]
SbRio.06G155400	Exhibits preferred expression in leaf tissue
SbRio.06G155500	Exhibits preferred expression in floral tissue
SbRio.06G155800	Exhibits preferred expression in leaf tissue
SbRio.06G155900	coexpressed with genes in meristem.vegetative specific coexpression subnetwork
SbRio.06G156000	coexpressed with genes in internode.vegetative specific coexpression subnetwork
SbRio.06G156500	trichome birefringence-like protein (DUF828); expressed protein [[AT1G60790]]
SbRio.06G156600	UvrABC system C protein; expressed protein [[AT5G01350]]
SbRio.06G157700	coexpressed with genes in seed.boot_stage specific coexpression subnetwork
SbRio.06G157800	coexpressed with genes in meristem.vegetative specific coexpression subnetwork
SbRio.06G158000	coiled-coil protein; expressed protein [[AT1G20770]]
SbRio.06G158100	coexpressed with genes in reproduction_initiation specific coexpression subnetwork
SbRio.06G158800	coexpressed with genes in meristem.vegetative specific coexpression subnetwork
SbRio.06G159200	coexpressed with genes in seed specific coexpression subnetwork
SbRio.06G159900	coexpressed with genes in meristem.vegetative specific coexpression subnetwork | eisosome SEG2-like protein; expressed protein [[AT5G44040]]
SbRio.06G160000	Exhibits preferred expression in seed tissue
SbRio.06G160200	coexpressed with genes in meristem.vegetative specific coexpression subnetwork
SbRio.06G160300	embryo sac development arrest protein; expressed protein [[AT5G44060]]
SbRio.06G160600	similar to expressed protein in Arabidopsis thaliana; similar to hypothetical protein sll1769 - Synechocystis sp; similar to PID:d1018406; [ ortholog of At4g13200,] [[Potri.002G241000]]
SbRio.06G161100	Exhibits preferred expression in leaf tissue
SbRio.06G161200	Exhibits preferred expression in leaf tissue | coexpressed with genes in leaf specific coexpression subnetwork
SbRio.06G162700	coexpressed with genes in meristem.vegetative specific coexpression subnetwork
SbRio.06G163000	Exhibits preferred expression in leaf tissue | PF02517 - CAAX protease self-immunity (Abi) (1 of 7) [[Eucgr.D02191]]
SbRio.06G163300	(1 of 6) PTHR31165//PTHR31165:SF13 - FAMILY NOT NAMED // PROTEIN LIGHT-DEPENDENT SHORT HYPOCOTYLS 1-RELATED [[Lalb_Chr06g0168281]]
SbRio.06G163500	coexpressed with genes in reproduction_initiation specific coexpression subnetwork
SbRio.06G163800	Predicted protein; expressed protein [[Sobic.006G147800]]
SbRio.06G163900	Exhibits preferred expression in meristem tissue | coexpressed with genes in meristem.vegetative specific coexpression subnetwork | pollen Ole e I family allergen protein; expressed protein [[AT2G20515]]
SbRio.06G164100	(1 of 9) PF04884 - Vitamin B6 photo-protection and homoeostasis (DUF647); Protein of unknown function, DUF647 [[Sphfalx16G053200]]
SbRio.06G164300	coexpressed with genes in meristem specific coexpression subnetwork
SbRio.06G164400	Exhibits preferred expression in leaf tissue | coexpressed with genes in leaf specific coexpression subnetwork
SbRio.06G164500	Exhibits preferred expression in leaf tissue | coexpressed with genes in leaf specific coexpression subnetwork
SbRio.06G164600	Exhibits preferred expression in meristem tissue
SbRio.06G164900	Exhibits preferred expression in anthesis condition/treatment/stage
SbRio.06G165100	transmembrane protein, putative (DUF3317); expressed protein [[AT1G06515]]
SbRio.06G165300	Exhibits preferred expression in meristem tissue
SbRio.06G165700	(1 of 2) PTHR33083//PTHR33083:SF10 - FAMILY NOT NAMED // ARABIDOPSIS THALIANA GENOMIC DNA, CHROMOSOME 5, P1 CLONE:MOK16 [[Potri.006G127900]]
SbRio.06G166200	weakly similar to OSIGBa0131L05.8 protein; myosin heavy chain-related; expressed protein [[Sobic.006G150300]]
SbRio.06G166300	Exhibits preferred expression in seed tissue
SbRio.06G167000	ZZ-type zinc finger protein, putative (DUF3755); expressed protein [[AT1G68160]]
SbRio.06G167300	Exhibits preferred expression in leaf tissue
SbRio.06G167700	Exhibits preferred expression in boot_stage condition/treatment/stage
SbRio.06G167800	Exhibits preferred expression in boot_stage condition/treatment/stage
SbRio.06G167900	Exhibits preferred expression in leaf tissue
SbRio.06G168000	Exhibits preferred expression in leaf tissue | coexpressed with genes in leaf specific coexpression subnetwork
SbRio.06G168400	E3 ubiquitin-protein ligase, putative (DUF177); expressed protein [[AT3G19800]]
SbRio.06G168500	coexpressed with genes in reproduction_initiation specific coexpression subnetwork
SbRio.06G169100	coexpressed with genes in meristem.vegetative specific coexpression subnetwork
SbRio.06G169200	coexpressed with genes in seed.boot_stage specific coexpression subnetwork
SbRio.06G169600	coexpressed with genes in meristem.flag_leaf specific coexpression subnetwork
SbRio.06G170500	coexpressed with genes in seed.boot_stage specific coexpression subnetwork
SbRio.06G170700	ribosomal RNA small subunit methyltransferase J; expressed protein [[AT5G08540]]
SbRio.06G170800	Exhibits preferred expression in vegetative condition/treatment/stage
SbRio.06G170900	coexpressed with genes in seed specific coexpression subnetwork
SbRio.06G171000	weakly similar to OSIGBa0115K01-H0319F09.15 protein; Protein of unknown function (DUF789); expressed protein [[Sobic.006G155400]]
SbRio.06G171100	coexpressed with genes in leaf specific coexpression subnetwork | similar to OSIGBa0115K01-H0319F09.16 protein; expressed protein [[Sobic.006G155500]]
SbRio.06G171500	Exhibits preferred expression in meristem tissue | coexpressed with genes in meristem.vegetative specific coexpression subnetwork
SbRio.06G171600	Exhibits preferred expression in boot_stage condition/treatment/stage
SbRio.06G172400	Exhibits preferred expression in meristem tissue | coexpressed with genes in meristem specific coexpression subnetwork
SbRio.06G172700	(1 of 9) PTHR23273//PTHR23273:SF13 - REPLICATION FACTOR A 1, RFA1 // SUBFAMILY NOT NAMED; Replication factor-A protein 1-related; expressed protein [[Pavir.7KG078809]]
SbRio.06G172900	coexpressed with genes in meristem specific coexpression subnetwork
SbRio.06G173400	(1 of 1) PTHR36705//PTHR36705:SF2 - FAMILY NOT NAMED // CLAVATA3/ESR (CLE)-RELATED PROTEIN 20; expressed protein [[Pahal.7G231300]]
SbRio.06G174200	Exhibits preferred expression in leaf tissue | coexpressed with genes in reproduction_initiation specific coexpression subnetwork
SbRio.06G174300	coexpressed with genes in leaf specific coexpression subnetwork
SbRio.06G175100	Exhibits preferred expression in floral tissue
SbRio.06G175300	Exhibits preferred expression in leaf tissue
SbRio.06G175400	Exhibits preferred expression in reproduction_initiation condition/treatment/stage
SbRio.06G175500	Exhibits preferred expression in reproduction_initiation condition/treatment/stage
SbRio.06G175900	PTHR12203//PTHR12203:SF30 - KDEL LYS-ASP-GLU-LEU CONTAINING - RELATED // SUBFAMILY NOT NAMED (1 of 1); Arabidopsis thaliana protein of unknown function (DUF821); DTA2, putative, expressed [[Bradi5g16797]]
SbRio.06G176000	(1 of 2) PTHR12203//PTHR12203:SF27 - KDEL LYS-ASP-GLU-LEU CONTAINING - RELATED // SUBFAMILY NOT NAMED [[Potri.002G157800]]
SbRio.06G176900	Exhibits preferred expression in floral tissue
SbRio.06G177100	coexpressed with genes in seed.boot_stage specific coexpression subnetwork
SbRio.06G177200	PF13966 - zinc-binding in reverse transcriptase (zf-RVT) (1 of 91); RNA-directed DNA polymerase (reverse transcriptase)-related family protein; retrotransposon protein, putative, unclassified, expressed [[Bradi2g45983]]
SbRio.06G177700	Exhibits preferred expression in leaf tissue
SbRio.06G177800	similar to OSJNBa0091D06.16 protein; expressed protein [[Sobic.006G161600]]
SbRio.06G178400	Exhibits preferred expression in leaf tissue
SbRio.06G178500	Exhibits preferred expression in floral tissue | (1 of 8) PF10497 - Zinc-finger domain of monoamine-oxidase A repressor R1 (zf-4CXXC_R1); Zinc-finger domain of monoamine-oxidase A repressor R1 protein [[Sphfalx05G072700]]
SbRio.06G178600	(1 of 8) PF10497 - Zinc-finger domain of monoamine-oxidase A repressor R1 (zf-4CXXC_R1); Zinc-finger domain of monoamine-oxidase A repressor R1 protein [[Sphfalx05G072700]]
SbRio.06G179000	(1 of 8) PF10497 - Zinc-finger domain of monoamine-oxidase A repressor R1 (zf-4CXXC_R1); Zinc-finger domain of monoamine-oxidase A repressor R1 protein [[Sphfalx05G072700]]
SbRio.06G179800	coexpressed with genes in meristem.vegetative specific coexpression subnetwork
SbRio.06G180200	Ribonuclease H-like superfamily protein; retrotransposon protein, putative, unclassified, expressed [[Bradi1g16044]]
SbRio.06G180800	(1 of 38) 5.99.1.3 - DNA topoisomerase (ATP-hydrolyzing) / Type II DNA topoisomerase; Protein of unknown function, DUF584; DUF584 domain containing protein, putative, expressed [[Pavir.7NG265900]]
SbRio.06G182000	coexpressed with genes in meristem.vegetative specific coexpression subnetwork
SbRio.06G182200	coexpressed with genes in internode.vegetative specific coexpression subnetwork
SbRio.06G182300	coexpressed with genes in internode.vegetative specific coexpression subnetwork
SbRio.06G182700	Exhibits preferred expression in floral tissue
SbRio.06G182800	dihydroorotate dehydrogenase (DUF3598); expressed protein [[AT2G44760]]
SbRio.06G182900	coexpressed with genes in meristem.flag_leaf specific coexpression subnetwork
SbRio.06G183000	coexpressed with genes in meristem.flag_leaf specific coexpression subnetwork
SbRio.06G183600	coexpressed with genes in meristem.vegetative specific coexpression subnetwork
SbRio.06G183700	coexpressed with genes in meristem specific coexpression subnetwork
SbRio.06G184000	coexpressed with genes in seed specific coexpression subnetwork
SbRio.06G184200	Exhibits preferred expression in seed tissue | coexpressed with genes in seed.boot_stage specific coexpression subnetwork
SbRio.06G184300	Exhibits preferred expression in leaf tissue | coexpressed with genes in leaf specific coexpression subnetwork
SbRio.06G184900	coexpressed with genes in meristem specific coexpression subnetwork
SbRio.06G185500	StAR lipid transfer-like protein; expressed protein [[AT3G60480]]
SbRio.06G185600	Exhibits preferred expression in floral tissue
SbRio.06G185900	Exhibits preferred expression in flag_leaf condition/treatment/stage
SbRio.06G186400	transmembrane protein; expressed protein [[AT5G61490]]
SbRio.06G186800	coexpressed with genes in meristem.flag_leaf specific coexpression subnetwork
SbRio.06G188200	Exhibits preferred expression in meristem tissue | coexpressed with genes in meristem.vegetative specific coexpression subnetwork
SbRio.06G188600	Exhibits preferred expression in floral tissue | Predicted protein; expressed protein [[Sobic.006G172400]]
SbRio.06G188700	Exhibits preferred expression in floral tissue
SbRio.06G189200	Exhibits preferred expression in vegetative condition/treatment/stage | coexpressed with genes in meristem.flag_leaf specific coexpression subnetwork
SbRio.06G189400	Predicted protein; expressed protein [[Sobic.006G172800]]
SbRio.06G189600	coexpressed with genes in leaf specific coexpression subnetwork
SbRio.06G190500	coexpressed with genes in reproduction_initiation specific coexpression subnetwork
SbRio.06G191100	Exhibits preferred expression in leaf tissue | coexpressed with genes in leaf specific coexpression subnetwork
SbRio.06G191200	(1 of 131) PF02365 - No apical meristem (NAM) protein (NAM); NAC-like, activated by AP3/PI; no apical meristem protein, putative, expressed [[Pahal.7G249400]]
SbRio.06G191600	Exhibits preferred expression in floral tissue
SbRio.06G192100	coexpressed with genes in meristem.flag_leaf specific coexpression subnetwork
SbRio.06G192200	Exhibits preferred expression in flag_leaf condition/treatment/stage
SbRio.06G192300	coexpressed with genes in reproduction_initiation specific coexpression subnetwork
SbRio.06G192500	weakly similar to Os04g0558500 protein; expressed protein [[Sobic.006G176000]]
SbRio.06G192900	Exhibits preferred expression in meristem tissue | coexpressed with genes in meristem specific coexpression subnetwork
SbRio.06G194200	similar to B0103C08-B0602B01.18 protein; expressed protein [[Sobic.006G177600]]
SbRio.06G194300	Exhibits preferred expression in floral tissue
SbRio.06G194500	Exhibits preferred expression in leaf tissue | coexpressed with genes in leaf specific coexpression subnetwork
SbRio.06G194600	Exhibits preferred expression in leaf tissue
SbRio.06G195400	coexpressed with genes in meristem specific coexpression subnetwork | DNA-directed RNA polymerase subunit beta, putative (DUF630 and DUF632); DUF630/DUF632 domains containing protein, putative, expressed [[AT2G17110]]
SbRio.06G195900	(1 of 2) PTHR23423//PTHR23423:SF23 - ORGANIC SOLUTE TRANSPORTER-RELATED // SUBFAMILY NOT NAMED [[Potri.004G204600]]
SbRio.06G196000	Exhibits preferred expression in meristem tissue | coexpressed with genes in meristem.vegetative specific coexpression subnetwork
SbRio.06G197200	(1 of 7) PTHR11102//PTHR11102:SF101 - SEL-1-LIKE PROTEIN // SUBFAMILY NOT NAMED [[Lalb_Chr23g0265911]]
SbRio.06G197300	3.4.21.72 - IgA-specific serine endopeptidase / Immunoglobulin A1 protease (1 of 2) [[Eucgr.G02600]]
SbRio.06G197400	similar to OSIGBa0158F05.10 protein; expressed protein [[Sobic.006G180600]]
SbRio.06G198100	Exhibits preferred expression in boot_stage condition/treatment/stage
SbRio.06G199600	coexpressed with genes in boot_stage specific coexpression subnetwork | DNA topoisomerase 4 subunit B (DUF810); expressed protein [[AT4G11670]]
SbRio.06G200200	coexpressed with genes in internode specific coexpression subnetwork
SbRio.06G200500	coexpressed with genes in meristem specific coexpression subnetwork
SbRio.06G200600	PTHR15663:SF4 - COMM DOMAIN-CONTAINING PROTEIN 9 (1 of 2); expressed protein [[Sobic.006G183701]]
SbRio.06G200800	Exhibits preferred expression in floral tissue
SbRio.06G201100	coexpressed with genes in meristem.vegetative specific coexpression subnetwork
SbRio.06G201900	weakly similar to OSIGBa0147H17.2 protein; expressed protein [[Sobic.006G185000]]
SbRio.06G202700	Exhibits preferred expression in floral tissue
SbRio.06G202900	coexpressed with genes in meristem.vegetative specific coexpression subnetwork
SbRio.06G203300	coexpressed with genes in meristem.vegetative specific coexpression subnetwork
SbRio.06G203400	coexpressed with genes in meristem.vegetative specific coexpression subnetwork
SbRio.06G203600	Exhibits preferred expression in leaf tissue
SbRio.06G204000	Exhibits preferred expression in meristem tissue | coexpressed with genes in meristem.vegetative specific coexpression subnetwork
SbRio.06G204400	PF16594 - Putative AtpZ or ATP-synthase-associated (ATP-synt_Z) (1 of 1) [[Medtr8g024630]]
SbRio.06G205000	coexpressed with genes in internode specific coexpression subnetwork
SbRio.06G205200	Exhibits preferred expression in internode tissue
SbRio.06G205400	coexpressed with genes in seed.boot_stage specific coexpression subnetwork
SbRio.06G205600	similar to fringe-related protein; similar to hypothetical protein GB:AAC23643 (Arabidopsis thaliana) + + weak similarity to (Fringe Schistocerca)(gregaria:GI)6573138; similar to Fringe encodes%3B [ co-ortholog (1of2) of At5g41460, ] [[Potri.001G100700]]
SbRio.06G205900	coexpressed with genes in meristem specific coexpression subnetwork
SbRio.06G206100	coexpressed with genes in meristem.vegetative specific coexpression subnetwork
SbRio.06G206300	coexpressed with genes in meristem.vegetative specific coexpression subnetwork
SbRio.06G206500	Exhibits preferred expression in meristem tissue | coexpressed with genes in meristem specific coexpression subnetwork | (1 of 1) PTHR33512//PTHR33512:SF2 - FAMILY NOT NAMED // F16P17.15 [[Lalb_Chr18g0048221]]
SbRio.06G207000	Exhibits preferred expression in leaf tissue
SbRio.06G207700	similar to Expressed protein in Arabidopsis thaliana; [ co-ortholog (2of2) of At1g33055, ] [[Potri.001G452500]]
SbRio.06G207800	coexpressed with genes in meristem specific coexpression subnetwork
SbRio.06G207900	PF09117 - MiAMP1 (MiAMP1) (1 of 1) [[Bradi5g19280]]
SbRio.06G208000	Exhibits preferred expression in seed tissue
SbRio.06G208100	PF09117 - MiAMP1 (MiAMP1) (1 of 1) [[Bradi5g19280]]
SbRio.06G208800	Exhibits preferred expression in leaf tissue
SbRio.06G209100	coexpressed with genes in meristem.vegetative specific coexpression subnetwork
SbRio.06G209200	coexpressed with genes in meristem.vegetative specific coexpression subnetwork
SbRio.06G209300	coexpressed with genes in meristem.vegetative specific coexpression subnetwork
SbRio.06G210400	coexpressed with genes in meristem.vegetative specific coexpression subnetwork
SbRio.06G210800	coexpressed with genes in meristem specific coexpression subnetwork
SbRio.06G211200	zinc finger matrin-type protein; expressed protein [[AT5G41960]]
SbRio.06G211300	(1 of 31) PF04570 - zinc-finger of the FCS-type, C2-C2 (zf-FLZ) [[Lalb_Chr05g0214141]]
SbRio.06G211400	PF04570 - zinc-finger of the FCS-type, C2-C2 (zf-FLZ) (1 of 27); Protein of unknown function (DUF581); DUF581 domain containing protein, expressed [[Bradi5g19605]]
SbRio.06G211600	(1 of 31) PF04570 - zinc-finger of the FCS-type, C2-C2 (zf-FLZ) [[Lalb_Chr05g0214141]]
SbRio.06G211700	(1 of 31) PF04570 - zinc-finger of the FCS-type, C2-C2 (zf-FLZ) [[Lalb_Chr05g0214141]]
SbRio.06G211800	(1 of 31) PF04570 - zinc-finger of the FCS-type, C2-C2 (zf-FLZ) [[Lalb_Chr05g0214141]]
SbRio.06G211900	Exhibits preferred expression in seed tissue
SbRio.06G212000	(1 of 31) PF04570 - zinc-finger of the FCS-type, C2-C2 (zf-FLZ) [[Lalb_Chr05g0214141]]
SbRio.06G212100	(1 of 31) PF04570 - zinc-finger of the FCS-type, C2-C2 (zf-FLZ) [[Lalb_Chr05g0214141]]
SbRio.06G212200	(1 of 31) PF04570 - zinc-finger of the FCS-type, C2-C2 (zf-FLZ) [[Lalb_Chr05g0214141]]
SbRio.06G213000	Exhibits preferred expression in floral tissue
SbRio.06G213400	coexpressed with genes in meristem.vegetative specific coexpression subnetwork
SbRio.06G214100	coexpressed with genes in leaf specific coexpression subnetwork
SbRio.06G214400	coexpressed with genes in meristem.vegetative specific coexpression subnetwork
SbRio.06G214500	similar to OSJNBa0086O06.9 protein; expressed protein [[Sobic.006G196200]]
SbRio.06G214700	Exhibits preferred expression in boot_stage condition/treatment/stage
SbRio.06G214900	Exhibits preferred expression in meristem tissue | coexpressed with genes in meristem.vegetative specific coexpression subnetwork | (1 of 1) PTHR36368//PTHR36368:SF1 - FAMILY NOT NAMED // GENOMIC DNA, CHROMOSOME 3, TAC CLONE:K17E7 [[Lalb_Chr16g0379431]]
SbRio.06G215000	coexpressed with genes in seed.boot_stage specific coexpression subnetwork
SbRio.06G215300	coexpressed with genes in meristem.flag_leaf specific coexpression subnetwork
SbRio.06G215600	Low-density receptor-like protein; expressed protein [[AT3G02900]]
SbRio.06G215700	Exhibits preferred expression in meristem tissue | coexpressed with genes in meristem.vegetative specific coexpression subnetwork
SbRio.06G216300	Exhibits preferred expression in floral tissue | similar to expressed protein in Arabidopsis thaliana; [ co-ortholog (1of2) of At2g35200, At1g32690, ] [[Potri.001G141600]]
SbRio.06G216400	weakly similar to H0901F07.11 protein; expressed protein [[Sobic.006G198000]]
SbRio.06G216700	(1 of 1) KOG1853//KOG4593 - LIS1-interacting protein NUDE // Mitotic checkpoint protein MAD1; Plant protein of unknown function (DUF827); protein transport protein-related, putative, expressed [[Pavir.7NG316200]]
SbRio.06G217200	Exhibits preferred expression in soft_dough condition/treatment/stage
SbRio.06G218500	ribosome maturation factor; expressed protein [[AT2G35470]]
SbRio.06G218700	(1 of 2) PTHR33103//PTHR33103:SF4 - FAMILY NOT NAMED // EMB|CAB69840.1 [[Potri.001G247300]]
SbRio.06G218800	(1 of 2) PTHR33103//PTHR33103:SF4 - FAMILY NOT NAMED // EMB|CAB69840.1 [[Potri.001G247300]]
SbRio.06G219100	beta-casein (DUF760); expressed protein [[AT1G32160]]
SbRio.06G220000	coexpressed with genes in meristem.vegetative specific coexpression subnetwork | 3.4.22.69 - SARS coronavirus main proteinase / Severe acute respiratory syndrome coronavirus main protease (1 of 7); expressed protein [[Seita.7G222000]]
SbRio.06G220200	coexpressed with genes in internode specific coexpression subnetwork
SbRio.06G220400	coexpressed with genes in meristem.vegetative specific coexpression subnetwork
SbRio.06G220600	Exhibits preferred expression in leaf tissue | coexpressed with genes in leaf specific coexpression subnetwork
SbRio.06G221700	Exhibits preferred expression in meristem tissue
SbRio.06G222000	exopolysaccharide production negative regulator; expressed protein [[AT4G19140]]
SbRio.06G222100	coexpressed with genes in meristem.vegetative specific coexpression subnetwork
SbRio.06G222500	coexpressed with genes in meristem.flag_leaf specific coexpression subnetwork
SbRio.06G222700	coexpressed with genes in meristem specific coexpression subnetwork
SbRio.06G222900	coexpressed with genes in internode.vegetative specific coexpression subnetwork
SbRio.06G223100	coexpressed with genes in reproduction_initiation specific coexpression subnetwork
SbRio.06G223200	coexpressed with genes in internode.vegetative specific coexpression subnetwork
SbRio.06G223300	coexpressed with genes in meristem specific coexpression subnetwork
SbRio.06G223600	(1 of 2) PTHR10388//PTHR10388:SF20 - EUKARYOTIC TRANSLATION INITIATION FACTOR SUI1 // APO PROTEIN 4, MITOCHONDRIAL [[Lalb_Chr22g0349581]]
SbRio.06G223900	coexpressed with genes in leaf specific coexpression subnetwork
SbRio.06G224200	similar to OSIGBa0118P15.3 protein; expressed protein [[Sobic.006G205200]]
SbRio.06G225300	Predicted protein [[Sobic.006G206200]]
SbRio.06G225500	Exhibits preferred expression in seed tissue | coexpressed with genes in seed specific coexpression subnetwork
SbRio.06G226000	methionyl-tRNA synthetase; expressed protein [[AT5G10695]]
SbRio.06G226100	methionyl-tRNA synthetase; expressed protein [[AT5G10695]]
SbRio.06G226300	coexpressed with genes in seed.boot_stage specific coexpression subnetwork
SbRio.06G226400	coexpressed with genes in meristem specific coexpression subnetwork
SbRio.06G226600	(1 of 1) PTHR33972//PTHR33972:SF1//PTHR33972:SF2 - FAMILY NOT NAMED // SUBFAMILY NOT NAMED // EXPRESSED PROTEIN; expressed protein [[PhHAL.7G274800]]
SbRio.06G226700	transmembrane protein; expressed protein [[AT4G29960]]
SbRio.06G226800	coexpressed with genes in internode.vegetative specific coexpression subnetwork
SbRio.06G227100	Exhibits preferred expression in seed tissue
SbRio.06G227200	coexpressed with genes in seed.boot_stage specific coexpression subnetwork
SbRio.06G228400	Exhibits preferred expression in anthesis condition/treatment/stage
SbRio.06G229000	coexpressed with genes in boot_stage specific coexpression subnetwork
SbRio.06G229700	coexpressed with genes in seed specific coexpression subnetwork
SbRio.06G229800	Exhibits preferred expression in meristem tissue | coexpressed with genes in meristem.vegetative specific coexpression subnetwork | (1 of 2) PTHR31807//PTHR31807:SF6 - FAMILY NOT NAMED // PROTEIN ENDOSPERM DEFECTIVE 1-RELATED [[Lalb_Chr20g0119771]]
SbRio.06G230000	coexpressed with genes in internode.vegetative specific coexpression subnetwork
SbRio.06G230300	coexpressed with genes in meristem.vegetative specific coexpression subnetwork | similar to expressed protein in Arabidopsis thaliana; similar to ESTs gb|R30049|and gb|T46176 ; [ ortholog of At1g30880,] [[Potri.003G155400]]
SbRio.06G230400	Exhibits preferred expression in leaf tissue | coexpressed with genes in leaf specific coexpression subnetwork
SbRio.06G230600	Exhibits preferred expression in leaf tissue
SbRio.06G230800	Exhibits preferred expression in boot_stage condition/treatment/stage
SbRio.06G231000	Exhibits preferred expression in meristem tissue | coexpressed with genes in meristem specific coexpression subnetwork
SbRio.06G231100	Exhibits preferred expression in leaf tissue | coexpressed with genes in internode.vegetative specific coexpression subnetwork
SbRio.06G231300	coexpressed with genes in meristem.vegetative specific coexpression subnetwork
SbRio.06G232000	Predicted protein [[Sobic.006G212500]]
SbRio.06G232300	coexpressed with genes in leaf specific coexpression subnetwork | (1 of 1) PTHR22750//PTHR22750:SF44 - G-PROTEIN COUPLED RECEPTOR // SUBFAMILY NOT NAMED [[Lalb_Chr25g0284441]]
SbRio.06G232400	Exhibits preferred expression in floral tissue
SbRio.06G232600	coexpressed with genes in meristem.vegetative specific coexpression subnetwork
SbRio.06G232800	PTHR23068:SF3 - DNA (CYTOSINE-5)-METHYLTRANSFERASE DRM1-RELATED (1 of 5); expressed protein [[Bradi2g05107]]
SbRio.06G233600	PTHR23068:SF3 - DNA (CYTOSINE-5)-METHYLTRANSFERASE DRM1-RELATED (1 of 10); expressed protein [[Sobic.006G213601]]
SbRio.06G234000	Exhibits preferred expression in meristem tissue | coexpressed with genes in meristem.vegetative specific coexpression subnetwork
SbRio.06G234100	(1 of 4) PF13966 - zinc-binding in reverse transcriptase (zf-RVT) [[Potri.018G042350]]
SbRio.06G234600	coexpressed with genes in seed.boot_stage specific coexpression subnetwork
SbRio.06G234700	similar to OSJNBa0008M17.8 protein [[Sobic.006G214600]]
SbRio.06G234800	(1 of 1) PTHR10388//PTHR10388:SF5 - EUKARYOTIC TRANSLATION INITIATION FACTOR SUI1 // APO PROTEIN 1, CHLOROPLASTIC [[Lalb_Chr01g0008741]]
SbRio.06G235300	interactor of constitutive active ROPs protein; expressed protein [[AT1G16520]]
SbRio.06G235400	coexpressed with genes in meristem.vegetative specific coexpression subnetwork
SbRio.06G236600	Predicted protein; expressed protein [[Sobic.006G216200]]
SbRio.06G237000	Exhibits preferred expression in leaf tissue
SbRio.06G237100	coexpressed with genes in meristem.vegetative specific coexpression subnetwork
SbRio.06G237400	filamentous hemagglutinin transporter; expressed protein [[AT1G16500]]
SbRio.06G237800	coexpressed with genes in reproduction_initiation specific coexpression subnetwork
SbRio.06G238000	coexpressed with genes in seed.boot_stage specific coexpression subnetwork
SbRio.06G238200	Exhibits preferred expression in seed tissue | coexpressed with genes in seed specific coexpression subnetwork
SbRio.06G238600	1.16.1.9 - Ferric-chelate reductase (NADPH) / NADPH:Fe(3+)-EDTA reductase (1 of 1) [[Sobic.006G218050]]
SbRio.06G238800	coexpressed with genes in meristem.vegetative specific coexpression subnetwork
SbRio.06G239000	coexpressed with genes in meristem specific coexpression subnetwork
SbRio.06G239100	coexpressed with genes in meristem specific coexpression subnetwork
SbRio.06G239500	coexpressed with genes in meristem specific coexpression subnetwork
SbRio.06G239800	coexpressed with genes in meristem specific coexpression subnetwork
SbRio.06G240500	coexpressed with genes in meristem.vegetative specific coexpression subnetwork
SbRio.06G241000	coexpressed with genes in seed.boot_stage specific coexpression subnetwork
SbRio.06G241500	coexpressed with genes in reproduction_initiation specific coexpression subnetwork
SbRio.06G242000	coexpressed with genes in internode.vegetative specific coexpression subnetwork
SbRio.06G242300	(1 of 367) 3.6.4.12 - DNA helicase; expressed protein [[Pavir.7KG392700]]
SbRio.06G242400	coexpressed with genes in meristem.vegetative specific coexpression subnetwork
SbRio.06G242500	coexpressed with genes in meristem.vegetative specific coexpression subnetwork | actin cytoskeleton-regulatory complex pan-like protein; expressed protein [[AT1G50660]]
SbRio.06G242600	Rho GTPase-activating protein; expressed protein [[AT3G20490]]
SbRio.06G242800	ribosome 60S biogenesis amino-terminal protein; expressed protein [[AT4G27010]]
SbRio.06G243000	coexpressed with genes in meristem.vegetative specific coexpression subnetwork
SbRio.06G243700	coexpressed with genes in boot_stage specific coexpression subnetwork
SbRio.06G244000	PTHR12854//PTHR12854:SF12 - ATAXIN 2-RELATED // SUBFAMILY NOT NAMED (1 of 1) [[Eucgr.F00770]]
SbRio.06G244300	coexpressed with genes in internode.vegetative specific coexpression subnetwork
SbRio.06G245000	K19025 - AP-5 complex subunit zeta-1 (AP5Z1, SPG48) (1 of 1) [[Eucgr.F03442]]
SbRio.06G246200	(1 of 2) PTHR10388//PTHR10388:SF20 - EUKARYOTIC TRANSLATION INITIATION FACTOR SUI1 // APO PROTEIN 4, MITOCHONDRIAL [[Lalb_Chr22g0349581]]
SbRio.06G246600	(1 of 1) PF12624//PF14541 - N-terminal region of Chorein or VPS13 (Chorein_N) // Xylanase inhibitor C-terminal (TAXi_C) [[Glyma.12G135700]]
SbRio.06G246800	(1 of 7) PTHR11102//PTHR11102:SF101 - SEL-1-LIKE PROTEIN // SUBFAMILY NOT NAMED [[Lalb_Chr23g0265911]]
SbRio.06G247200	Exhibits preferred expression in meristem tissue
SbRio.06G248400	coexpressed with genes in meristem.vegetative specific coexpression subnetwork
SbRio.06G248900	Exhibits preferred expression in floral tissue
SbRio.06G249600	Exhibits preferred expression in leaf tissue
SbRio.06G250100	coexpressed with genes in meristem.vegetative specific coexpression subnetwork
SbRio.06G250600	(1 of 2) K13115 - coiled-coil domain-containing protein 130 (CCDC130) [[Lalb_Chr02g0151791]]
SbRio.06G250800	Exhibits preferred expression in floral tissue
SbRio.06G251600	Exhibits preferred expression in leaf tissue | coexpressed with genes in leaf specific coexpression subnetwork
SbRio.06G251900	Exhibits preferred expression in leaf tissue
SbRio.06G252500	(1 of 11) PF12609 - Wound-induced protein (DUF3774); Wound-responsive family protein; expressed protein [[Pahal.7G304900]]
SbRio.06G253200	coexpressed with genes in leaf specific coexpression subnetwork | receptor-interacting protein; expressed protein [[AT4G21445]]
SbRio.06G253500	Exhibits preferred expression in leaf tissue | coexpressed with genes in leaf specific coexpression subnetwork
SbRio.06G254000	histone-lysine N-methyltransferase activity, ATPase activity, coupled (Blast2GO); expressed protein [[Bradi5g23260]]
SbRio.06G254700	coexpressed with genes in meristem.vegetative specific coexpression subnetwork | K17785 - mitofilin (IMMT, FCJ1, MNOS2) (1 of 1) [[Eucgr.I00377]]
SbRio.06G254800	Exhibits preferred expression in meristem tissue | coexpressed with genes in meristem.vegetative specific coexpression subnetwork
SbRio.06G254900	(1 of 1) PTHR12460//PTHR12460:SF6 - CYCLIN-DEPENDENT KINASE INHIBITOR-RELATED PROTEIN // SUBFAMILY NOT NAMED; ENTH/VHS family protein [[Sphfalx11G115200]]
SbRio.06G255500	coexpressed with genes in meristem.vegetative specific coexpression subnetwork
SbRio.06G256000	coexpressed with genes in leaf specific coexpression subnetwork
SbRio.06G256100	Predicted protein; expressed protein [[Sobic.006G234200]]
SbRio.06G256200	Predicted protein; expressed protein [[Sobic.006G234000]]
SbRio.06G257200	Exhibits preferred expression in internode tissue | coexpressed with genes in internode specific coexpression subnetwork
SbRio.06G257500	coexpressed with genes in meristem specific coexpression subnetwork | similar to OSJNBb0003B01.7 protein; expressed protein [[Sobic.006G235200]]
SbRio.06G257700	Exhibits preferred expression in leaf tissue
SbRio.06G257800	coexpressed with genes in leaf specific coexpression subnetwork
SbRio.06G258000	coexpressed with genes in meristem specific coexpression subnetwork
SbRio.06G258100	coexpressed with genes in seed.boot_stage specific coexpression subnetwork
SbRio.06G258500	coexpressed with genes in meristem specific coexpression subnetwork
SbRio.06G259000	Exhibits preferred expression in vegetative condition/treatment/stage
SbRio.06G259200	Exhibits preferred expression in meristem tissue | coexpressed with genes in meristem.vegetative specific coexpression subnetwork
SbRio.06G260000	Exhibits preferred expression in vegetative condition/treatment/stage | (1 of 1) PTHR33743:SF3 - ROOT MERISTEM GROWTH FACTOR 9 [[Lalb_Chr12g0203411]]
SbRio.06G260100	plasma membrane fusion protein; expressed protein [[AT2G12400]]
SbRio.06G260200	Exhibits preferred expression in meristem tissue | coexpressed with genes in meristem.flag_leaf specific coexpression subnetwork
SbRio.06G260500	coexpressed with genes in meristem.flag_leaf specific coexpression subnetwork
SbRio.06G260600	Exhibits preferred expression in vegetative condition/treatment/stage | coexpressed with genes in meristem.flag_leaf specific coexpression subnetwork
SbRio.06G260700	Exhibits preferred expression in leaf tissue | coexpressed with genes in leaf specific coexpression subnetwork
SbRio.06G261300	Exhibits preferred expression in floral tissue
SbRio.06G263000	similar to H0821G03.14 protein; expressed protein [[Sobic.006G240200]]
SbRio.06G263100	coexpressed with genes in meristem.vegetative specific coexpression subnetwork
SbRio.06G263800	Exhibits preferred expression in meristem tissue | coexpressed with genes in meristem.vegetative specific coexpression subnetwork | similar to transport protein-related; weakly similar to Intracellular protein transport protein USO1 (Swiss-Prot:P25386) (Saccharomyces cerevisiae); [ co-ortholog (1of2) of At2g23360, ] [[Potri.005G140300]]
SbRio.06G264000	Exhibits preferred expression in meristem tissue | coexpressed with genes in meristem.vegetative specific coexpression subnetwork
SbRio.06G264300	weakly similar to H0212B02.4 protein; expressed protein [[Sobic.006G241200]]
SbRio.06G264400	Exhibits preferred expression in internode tissue
SbRio.06G264500	weakly similar to OSJNBb0059K02.4 protein; expressed protein [[Sobic.006G241350]]
SbRio.06G264600	weakly similar to OSJNBb0059K02.4 protein; expressed protein [[Sobic.006G241400]]
SbRio.06G264800	similar to OSJNBb0059K02.4 protein; expressed protein [[Sobic.006G241600]]
SbRio.06G265000	Exhibits preferred expression in meristem tissue | coexpressed with genes in meristem specific coexpression subnetwork
SbRio.06G265100	(1 of 11) PF04669 - Polysaccharide biosynthesis (Polysacc_synt_4) [[Potri.001G302600]]
SbRio.06G265400	Exhibits preferred expression in reproduction_initiation condition/treatment/stage
SbRio.06G265600	reactive oxygen species modulator-like protein [[AT3G07910]]
SbRio.06G266100	Exhibits preferred expression in boot_stage condition/treatment/stage
SbRio.06G266300	coexpressed with genes in leaf specific coexpression subnetwork
SbRio.06G267500	Exhibits preferred expression in floral tissue | PTHR11102//PTHR11102:SF71 - SEL-1-LIKE PROTEIN // SUBFAMILY NOT NAMED (1 of 9); F-box family protein; F-box domain containing protein, expressed [[Seita.3G035200]]
SbRio.06G267600	(1 of 3) PTHR11102//PTHR11102:SF71 - SEL-1-LIKE PROTEIN // SUBFAMILY NOT NAMED; F-box domain containing protein, expressed [[Pahal.7G318200]]
SbRio.06G267800	Exhibits preferred expression in floral tissue
SbRio.06G269000	Exhibits preferred expression in seed tissue
SbRio.06G269600	coexpressed with genes in leaf specific coexpression subnetwork
SbRio.06G270400	protein kinase activity (Blast2GO); expressed protein [[Bradi5g24730]]
SbRio.06G270700	Exhibits preferred expression in floral tissue
SbRio.06G271000	alphavirus core family protein (DUF3411); expressed protein [[AT3G08630]]
SbRio.06G271200	coexpressed with genes in meristem.vegetative specific coexpression subnetwork
SbRio.06G271400	Exhibits preferred expression in seed tissue | coexpressed with genes in seed specific coexpression subnetwork
SbRio.06G271500	coexpressed with genes in seed specific coexpression subnetwork
SbRio.06G271600	transmembrane protein [[AT3G22210]]
SbRio.06G271900	PF12767 - Transcriptional regulator of RNA polII, SAGA, subunit (SAGA-Tad1) (1 of 4) [[Eucgr.C02026]]
SbRio.06G272000	Exhibits preferred expression in seed tissue
SbRio.06G272600	CLAVATA3/ESR-RELATED 19 [[AT3G24225]]
SbRio.06G272800	coexpressed with genes in meristem.flag_leaf specific coexpression subnetwork | weakly similar to OSIGBa0132E09-OSIGBa0108L24.10 protein; expressed protein [[Sobic.006G249300]]
SbRio.06G272900	Exhibits preferred expression in vegetative condition/treatment/stage | coexpressed with genes in internode.vegetative specific coexpression subnetwork
SbRio.06G273000	(1 of 1) PTHR13096//PTHR13096:SF5 - MINA53 MYC INDUCED NUCLEAR ANTIGEN // 50S RIBOSOMAL PROTEIN L16 ARGININE HYDROXYLASE [[Lalb_Chr07g0180781]]
SbRio.06G273100	Predicted protein; BTB-POZ and MATH domain 4; MBTB14 - Bric-a-Brac, Tramtrack, Broad Complex BTB domain with Meprin and TRAF Homology MATH domain, expressed [[Sobic.006G249600]]
SbRio.06G274100	similar to OSIGBa0132E09-OSIGBa0108L24.22 protein; expressed protein [[Sobic.006G250400]]
SbRio.06G274500	UDP-arabinopyranose mutase [[AT4G30390]]
SbRio.06G274800	Exhibits preferred expression in floral tissue
SbRio.06G275100	coexpressed with genes in seed specific coexpression subnetwork
SbRio.06G275300	coexpressed with genes in meristem.vegetative specific coexpression subnetwork
SbRio.06G275400	basic leucine zipper/W2 domain protein; expressed protein [[AT1G06010]]
SbRio.06G275700	coexpressed with genes in boot_stage specific coexpression subnetwork
SbRio.06G275900	coexpressed with genes in meristem.vegetative specific coexpression subnetwork
SbRio.06G276200	Exhibits preferred expression in meristem tissue | coexpressed with genes in meristem specific coexpression subnetwork
SbRio.06G276300	Exhibits preferred expression in meristem tissue
SbRio.06G276700	(1 of 1) PTHR22939//PTHR22939:SF96 - SERINE PROTEASE FAMILY S1C HTRA-RELATED // SUBFAMILY NOT NAMED; expressed protein [[Pahal.4G251900]]
SbRio.06G276900	(1 of 53) PF13365 - Trypsin-like peptidase domain (Trypsin_2); expressed protein [[Pavir.5NG609000]]
SbRio.06G277100	(1 of 1) PTHR22939//PTHR22939:SF96 - SERINE PROTEASE FAMILY S1C HTRA-RELATED // SUBFAMILY NOT NAMED; expressed protein [[Pahal.4G251900]]
SbRio.06G277200	(1 of 53) PF13365 - Trypsin-like peptidase domain (Trypsin_2); expressed protein [[Pavir.5NG609000]]
SbRio.06G277900	coexpressed with genes in meristem specific coexpression subnetwork
SbRio.06G278000	(1 of 1) PTHR22939//PTHR22939:SF96 - SERINE PROTEASE FAMILY S1C HTRA-RELATED // SUBFAMILY NOT NAMED; expressed protein [[Pahal.4G251900]]
SbRio.06G278100	coexpressed with genes in meristem specific coexpression subnetwork
SbRio.06G278800	Exhibits preferred expression in meristem tissue | coexpressed with genes in meristem.vegetative specific coexpression subnetwork
SbRio.06G279000	Exhibits preferred expression in leaf tissue
SbRio.06G279800	similar to expressed protein in Arabidopsis thaliana; similar to expression supported by MPSS%3B [ ortholog of At5g06790,] [[Potri.016G047800]]
SbRio.06G280000	coexpressed with genes in leaf specific coexpression subnetwork
SbRio.06G280200	Exhibits preferred expression in reproduction_initiation condition/treatment/stage
SbRio.06G280800	coexpressed with genes in seed specific coexpression subnetwork
SbRio.06G280900	Exhibits preferred expression in seed tissue | coexpressed with genes in seed specific coexpression subnetwork
SbRio.06G281800	(1 of 8) K10712 - cysteamine dioxygenase (ADO) [[Lalb_Chr08g0235221]]
SbRio.06G282100	coexpressed with genes in leaf specific coexpression subnetwork
SbRio.06G282200	Exhibits preferred expression in leaf tissue
SbRio.06G282400	triacylglycerol lipase-like protein; expressed protein [[AT1G04985]]
SbRio.06G282700	(1 of 2) PTHR31903//PTHR31903:SF6 - FAMILY NOT NAMED // F12F1.11-RELATED [[Glyma.09G009200]]
SbRio.06G283700	coexpressed with genes in meristem.vegetative specific coexpression subnetwork
SbRio.06G283800	aspartic-type endopeptidase activity (Blast2GO); Eukaryotic aspartyl protease family protein; aspartic proteinase nepenthesin-1 precursor, putative, expressed [[Bradi1g42920]]
SbRio.06G283900	coexpressed with genes in meristem.vegetative specific coexpression subnetwork
SbRio.06G284000	(1 of 1) PTHR12507//PTHR12507:SF3 - REDUCED GROWTH PHENOTYPE 1 RGP1, YEAST -RELATED // RETROGRADE GOLGI TRANSPORT PROTEIN RGP1 HOMOLOG [[Glyma.03G102500]]
SbRio.06G284300	coexpressed with genes in leaf specific coexpression subnetwork
SbRio.06G284500	coexpressed with genes in seed specific coexpression subnetwork
SbRio.06G284700	coexpressed with genes in meristem.vegetative specific coexpression subnetwork
SbRio.06G285600	envelope glycoprotein; expressed protein [[AT4G39300]]
SbRio.06G286000	envelope glycoprotein; expressed protein [[AT4G39300]]
SbRio.06G286300	Exhibits preferred expression in meristem tissue | coexpressed with genes in meristem specific coexpression subnetwork | transmembrane protein; expressed protein [[AT4G21215]]
SbRio.06G286800	integral membrane metal-binding family protein (DUF2296); expressed protein [[AT2G24330]]
SbRio.06G286900	ZZ-type zinc finger protein, putative (DUF3755); expressed protein [[AT1G68160]]
SbRio.06G287600	coexpressed with genes in leaf specific coexpression subnetwork
SbRio.06G288000	Exhibits preferred expression in leaf tissue | coexpressed with genes in leaf specific coexpression subnetwork
SbRio.06G288600	Exhibits preferred expression in leaf tissue
SbRio.06G289000	coexpressed with genes in reproduction_initiation specific coexpression subnetwork
SbRio.06G289100	coexpressed with genes in leaf specific coexpression subnetwork
SbRio.06G289700	Exhibits preferred expression in leaf tissue
SbRio.06G289900	PF16053 - Mitochondrial 28S ribosomal protein S34 (MRP-S34) (1 of 1) [[Eucgr.J01954]]
SbRio.06G291100	mediator of RNA polymerase II transcription subunit-like protein; expressed protein [[AT1G55080]]
SbRio.06G291500	similar to H0801D08.4 protein; Protein of unknown function (DUF1218); fiber protein Fb34, putative, expressed [[Sobic.006G267700]]
SbRio.06G292000	coexpressed with genes in internode.vegetative specific coexpression subnetwork
SbRio.06G292400	Exhibits preferred expression in meristem tissue
SbRio.06G293100	PTHR35299:SF2 - RUBISCO ACCUMULATION FACTOR 1, CHLOROPLASTIC-RELATED (1 of 1) [[Eucgr.H04253]]
SbRio.06G293200	coexpressed with genes in seed specific coexpression subnetwork
SbRio.06G293600	coexpressed with genes in seed.boot_stage specific coexpression subnetwork
SbRio.06G293800	Exhibits preferred expression in floral tissue | defensin-like protein; expressed protein [[AT4G21720]]
SbRio.06G294100	coexpressed with genes in meristem specific coexpression subnetwork
SbRio.06G294200	coexpressed with genes in meristem.vegetative specific coexpression subnetwork
SbRio.06G294300	coexpressed with genes in meristem specific coexpression subnetwork
SbRio.06G294800	coexpressed with genes in meristem.flag_leaf specific coexpression subnetwork
SbRio.06G295000	coexpressed with genes in meristem.flag_leaf specific coexpression subnetwork
SbRio.06G295700	coexpressed with genes in seed.boot_stage specific coexpression subnetwork
SbRio.06G296300	Exhibits preferred expression in meristem tissue | coexpressed with genes in meristem specific coexpression subnetwork
SbRio.06G296500	coexpressed with genes in seed.boot_stage specific coexpression subnetwork | (1 of 3) PTHR23155//PTHR23155:SF527 - LEUCINE-RICH REPEAT-CONTAINING PROTEIN // SUBFAMILY NOT NAMED; expressed protein [[Sevir.9G298800]]
SbRio.06G296600	coexpressed with genes in meristem.vegetative specific coexpression subnetwork
SbRio.06G296700	Exhibits preferred expression in leaf tissue
SbRio.06G297200	(1 of 5) PTHR11615//PTHR11615:SF116 - NITRATE, FROMATE, IRON DEHYDROGENASE // CASPARIAN STRIP MEMBRANE PROTEIN 1-RELATED [[Lalb_Chr02g0154791]]
SbRio.06G297400	coexpressed with genes in meristem.vegetative specific coexpression subnetwork | GPI-anchored adhesin-like protein; expressed protein [[AT2G43990]]
SbRio.06G297500	(1 of 8) PTHR14791//PTHR14791:SF28 - BOMB/KIRA PROTEINS // SUBFAMILY NOT NAMED [[Sphfalx01G160300]]
SbRio.06G297900	coexpressed with genes in meristem specific coexpression subnetwork
SbRio.06G298100	coexpressed with genes in meristem specific coexpression subnetwork
SbRio.06G298200	coexpressed with genes in internode specific coexpression subnetwork
SbRio.06G298400	Exhibits preferred expression in reproduction_initiation condition/treatment/stage
SbRio.06G298600	glucuronoxylan 4-O-methyltransferase-like protein (DUF579); plant-specific domain TIGR01627 family protein, expressed [[AT4G24910]]
SbRio.06G298800	(1 of 1) PTHR36351//PTHR36351:SF1 - FAMILY NOT NAMED // EMBRYO SAC DEVELOPMENT ARREST 12 PROTEIN; expressed protein [[Pahal.7G344900]]
SbRio.06G299100	coexpressed with genes in meristem specific coexpression subnetwork
SbRio.06G299200	Exhibits preferred expression in leaf tissue
SbRio.06G299300	coexpressed with genes in meristem specific coexpression subnetwork
SbRio.06G300000	K17402 - small subunit ribosomal protein S23 (MRPS23) (1 of 1) [[Kaladp0048s0704]]
SbRio.06G300900	Exhibits preferred expression in floral tissue
SbRio.06G301300	Exhibits preferred expression in meristem tissue | coexpressed with genes in meristem specific coexpression subnetwork | transmembrane protein; expressed protein [[AT3G18800]]
SbRio.06G301500	Exhibits preferred expression in floral tissue
SbRio.06G301700	BPS1-like protein (DUF793); expressed protein [[AT1G74450]]
SbRio.06G302500	coexpressed with genes in meristem.vegetative specific coexpression subnetwork
SbRio.06G302600	(1 of 5) PTHR31852//PTHR31852:SF8 - FAMILY NOT NAMED // LATE EMBRYOGENESIS ABUNDANT HYDROXYPROLINE-RICH GLYCOPROTEIN [[Sphfalx03G114700]]
SbRio.06G302900	Exhibits preferred expression in meristem tissue | coexpressed with genes in meristem.vegetative specific coexpression subnetwork
SbRio.06G303300	Exhibits preferred expression in meristem tissue | coexpressed with genes in meristem.flag_leaf specific coexpression subnetwork | similar to expressed protein in Arabidopsis thaliana; similar to EST gb|T21171 comes from this gene; [ co-ortholog (1of2) of At1g21830, ] [[Potri.002G083900]]
SbRio.06G304400	coexpressed with genes in internode.vegetative specific coexpression subnetwork
SbRio.06G304900	Exhibits preferred expression in flag_leaf condition/treatment/stage
SbRio.06G305300	BTB/POZ domain protein TNFAIP protein; expressed protein [[AT4G33480]]
SbRio.06G305600	coexpressed with genes in internode.vegetative specific coexpression subnetwork
SbRio.06G305700	PF00161 - Ribosome inactivating protein (RIP) (1 of 16); expressed protein [[Bradi4g44681]]
SbRio.06G305900	coexpressed with genes in meristem.vegetative specific coexpression subnetwork
SbRio.06G306000	coexpressed with genes in meristem.vegetative specific coexpression subnetwork
SbRio.06G306300	magnesium transporter, putative (DUF803); DUF803 domain containing, putative, expressed [[AT1G34470]]
SbRio.06G306500	coexpressed with genes in meristem.vegetative specific coexpression subnetwork
SbRio.06G306700	Exhibits preferred expression in floral tissue
SbRio.06G306800	coexpressed with genes in meristem specific coexpression subnetwork
SbRio.07G000100	(1 of 1) PF00665//PF05623 - Integrase core domain (rve) // Protein of unknown function (DUF789) (DUF789); Protein of unknown function (DUF789); expressed protein [[Pavir.6KG263800]]
SbRio.07G000200	ZZ-type zinc finger protein, putative (DUF3755); expressed protein [[AT1G68160]]
SbRio.07G000500	coexpressed with genes in meristem.vegetative specific coexpression subnetwork
SbRio.07G000700	coexpressed with genes in meristem specific coexpression subnetwork
SbRio.07G001000	coexpressed with genes in leaf specific coexpression subnetwork
SbRio.07G001100	PTHR12203//PTHR12203:SF31 - KDEL LYS-ASP-GLU-LEU CONTAINING - RELATED // SUBFAMILY NOT NAMED (1 of 2); Arabidopsis thaliana protein of unknown function (DUF821); DTA2, putative, expressed [[Bradi2g07460]]
SbRio.07G001300	(1 of 5) PTHR11615//PTHR11615:SF116 - NITRATE, FROMATE, IRON DEHYDROGENASE // CASPARIAN STRIP MEMBRANE PROTEIN 1-RELATED [[Lalb_Chr02g0154791]]
SbRio.07G001400	coexpressed with genes in internode.vegetative specific coexpression subnetwork
SbRio.07G001500	coexpressed with genes in meristem specific coexpression subnetwork
SbRio.07G003000	Exhibits preferred expression in meristem tissue
SbRio.07G003200	coexpressed with genes in seed.boot_stage specific coexpression subnetwork
SbRio.07G004000	Exhibits preferred expression in internode tissue
SbRio.07G004500	(1 of 4) PTHR31509//PTHR31509:SF2 - FAMILY NOT NAMED // F2E2.8 [[Glyma.04G254402]]
SbRio.07G004700	coexpressed with genes in leaf specific coexpression subnetwork
SbRio.07G004800	coexpressed with genes in internode.vegetative specific coexpression subnetwork
SbRio.07G005000	Exhibits preferred expression in leaf tissue | coexpressed with genes in leaf specific coexpression subnetwork
SbRio.07G005200	coexpressed with genes in seed.boot_stage specific coexpression subnetwork | seed maturation protein; expressed protein [[AT3G12960]]
SbRio.07G005300	PTHR12606:SF1 - GH15225P (1 of 22); expressed protein [[Sobic.007G005000]]
SbRio.07G005900	(1 of 1) 2.7.7.48//3.6.4.13 - RNA-directed RNA polymerase / RNA nucleotidyltransferase (RNA-directed) // RNA helicase; Protein of unknown function (DUF679) [[Sphfalx13G046100]]
SbRio.07G006600	coexpressed with genes in reproduction_initiation specific coexpression subnetwork
SbRio.07G006800	Exhibits preferred expression in leaf tissue
SbRio.07G007000	PTHR33133:SF12 - F28K20.6 PROTEIN-RELATED (1 of 3) [[Medtr3g014430]]
SbRio.07G007500	Predicted protein; expressed protein [[Sobic.007G007100]]
SbRio.07G008300	coexpressed with genes in meristem.vegetative specific coexpression subnetwork
SbRio.07G008600	Exhibits preferred expression in reproduction_initiation condition/treatment/stage
SbRio.07G008800	coexpressed with genes in meristem.vegetative specific coexpression subnetwork
SbRio.07G008900	Exhibits preferred expression in vegetative condition/treatment/stage | coexpressed with genes in meristem.flag_leaf specific coexpression subnetwork
SbRio.07G009000	coexpressed with genes in seed.boot_stage specific coexpression subnetwork
SbRio.07G009600	coexpressed with genes in meristem specific coexpression subnetwork
SbRio.07G009700	Exhibits preferred expression in leaf tissue
SbRio.07G010800	F-box/RNI-like superfamily protein [[Kaladp0045s0477]]
SbRio.07G011300	coexpressed with genes in internode.vegetative specific coexpression subnetwork
SbRio.07G013000	Exhibits preferred expression in floral tissue
SbRio.07G013200	Exhibits preferred expression in meristem tissue | coexpressed with genes in meristem.flag_leaf specific coexpression subnetwork
SbRio.07G013300	coexpressed with genes in seed.boot_stage specific coexpression subnetwork | PF13456 - Reverse transcriptase-like (RVT_3) (1 of 21); RNA-directed DNA polymerase, putative, expressed [[Sobic.009G054450]]
SbRio.07G013400	coexpressed with genes in meristem.vegetative specific coexpression subnetwork
SbRio.07G013500	coexpressed with genes in internode.vegetative specific coexpression subnetwork
SbRio.07G013900	coexpressed with genes in internode.vegetative specific coexpression subnetwork
SbRio.07G014000	zinc finger/BTB domain protein; expressed protein [[AT1G33810]]
SbRio.07G014700	Exhibits preferred expression in floral tissue
SbRio.07G014800	Exhibits preferred expression in floral tissue
SbRio.07G015100	coexpressed with genes in meristem.flag_leaf specific coexpression subnetwork
SbRio.07G015200	Exhibits preferred expression in flag_leaf condition/treatment/stage
SbRio.07G015300	coexpressed with genes in meristem.flag_leaf specific coexpression subnetwork
SbRio.07G015500	coexpressed with genes in meristem.flag_leaf specific coexpression subnetwork
SbRio.07G016000	coexpressed with genes in leaf specific coexpression subnetwork
SbRio.07G016200	Exhibits preferred expression in leaf tissue
SbRio.07G016600	Exhibits preferred expression in seed tissue
SbRio.07G017200	PF16594 - Putative AtpZ or ATP-synthase-associated (ATP-synt_Z) (1 of 1) [[Medtr8g024630]]
SbRio.07G017300	Exhibits preferred expression in leaf tissue | beta-carotene isomerase D27; expressed protein [[AT1G64680]]
SbRio.07G018200	Exhibits preferred expression in meristem tissue | coexpressed with genes in meristem.vegetative specific coexpression subnetwork
SbRio.07G018400	Exhibits preferred expression in internode tissue
SbRio.07G018500	coexpressed with genes in meristem.vegetative specific coexpression subnetwork
SbRio.07G018800	Exhibits preferred expression in soft_dough condition/treatment/stage
SbRio.07G019200	coexpressed with genes in seed.boot_stage specific coexpression subnetwork
SbRio.07G019300	coexpressed with genes in meristem.vegetative specific coexpression subnetwork
SbRio.07G019400	(1 of 1) PTHR16166//PTHR16166:SF87 - VACUOLAR PROTEIN SORTING-ASSOCIATED PROTEIN VPS13 // SUBFAMILY NOT NAMED [[Lalb_Chr01g0009381]]
SbRio.07G019900	coexpressed with genes in seed.boot_stage specific coexpression subnetwork
SbRio.07G020100	coexpressed with genes in meristem.vegetative specific coexpression subnetwork
SbRio.07G020400	coexpressed with genes in meristem specific coexpression subnetwork
SbRio.07G020500	coexpressed with genes in meristem.vegetative specific coexpression subnetwork
SbRio.07G020600	coexpressed with genes in meristem.flag_leaf specific coexpression subnetwork
SbRio.07G020700	coexpressed with genes in meristem specific coexpression subnetwork
SbRio.07G021800	coexpressed with genes in meristem.vegetative specific coexpression subnetwork
SbRio.07G022900	Exhibits preferred expression in vegetative condition/treatment/stage
SbRio.07G023300	Exhibits preferred expression in leaf tissue
SbRio.07G023500	Exhibits preferred expression in vegetative condition/treatment/stage
SbRio.07G023900	weakly similar to Os08g0119300 protein; DUF1517 domain containing protein, putative, expressed [[Sobic.007G022800]]
SbRio.07G024100	Exhibits preferred expression in leaf tissue | coexpressed with genes in leaf specific coexpression subnetwork | Predicted protein; expressed protein [[Sobic.007G023000]]
SbRio.07G024200	coexpressed with genes in meristem specific coexpression subnetwork
SbRio.07G024400	Exhibits preferred expression in leaf tissue | coexpressed with genes in leaf specific coexpression subnetwork
SbRio.07G024700	coexpressed with genes in meristem.vegetative specific coexpression subnetwork
SbRio.07G024800	Exhibits preferred expression in boot_stage condition/treatment/stage
SbRio.07G026100	envelope glycoprotein; expressed protein [[AT4G39300]]
SbRio.07G026600	Exhibits preferred expression in seed tissue
SbRio.07G027000	coexpressed with genes in leaf specific coexpression subnetwork
SbRio.07G027400	Exhibits preferred expression in leaf tissue | coexpressed with genes in leaf specific coexpression subnetwork
SbRio.07G027900	cotton fiber protein [[AT4G14380]]
SbRio.07G028500	coexpressed with genes in internode.vegetative specific coexpression subnetwork | endoribonuclease E-like protein; expressed protein [[AT4G37920]]
SbRio.07G029400	(1 of 36) 2.7.7.7 - DNA-directed DNA polymerase / DNA-dependent DNA polymerase [[Potri.003G085901]]
SbRio.07G029600	Exhibits preferred expression in meristem tissue | coexpressed with genes in meristem.vegetative specific coexpression subnetwork
SbRio.07G029800	coexpressed with genes in leaf specific coexpression subnetwork
SbRio.07G029900	coexpressed with genes in meristem.vegetative specific coexpression subnetwork
SbRio.07G030900	coexpressed with genes in meristem.vegetative specific coexpression subnetwork
SbRio.07G031400	coexpressed with genes in seed specific coexpression subnetwork
SbRio.07G032900	coexpressed with genes in meristem.vegetative specific coexpression subnetwork
SbRio.07G033000	Exhibits preferred expression in floral tissue
SbRio.07G033800	Exhibits preferred expression in internode tissue | (1 of 4) PTHR33974//PTHR33974:SF2 - FAMILY NOT NAMED // GENOMIC DNA, CHROMOSOME 3, P1 CLONE: MSD21 [[Pavir.6KG032900]]
SbRio.07G034000	Exhibits preferred expression in soft_dough condition/treatment/stage
SbRio.07G034600	ERV-F (C)1 provirus ancestral Env polyprotein, putative (DUF604); fringe-related protein, putative, expressed [[AT1G05280]]
SbRio.07G034700	Exhibits preferred expression in vegetative condition/treatment/stage
SbRio.07G034800	Exhibits preferred expression in vegetative condition/treatment/stage
SbRio.07G034900	similar to OSIGBa0135A16.6 protein [[Sobic.007G033500]]
SbRio.07G035600	Exhibits preferred expression in meristem tissue | coexpressed with genes in meristem.flag_leaf specific coexpression subnetwork | GPI inositol-deacylase C, putative (DUF1218); expressed protein [[AT2G32280]]
SbRio.07G035900	Exhibits preferred expression in leaf tissue | coexpressed with genes in leaf specific coexpression subnetwork
SbRio.07G036100	coexpressed with genes in leaf specific coexpression subnetwork
SbRio.07G037700	pectin methylesterase Inhibitor (PMEI); expressed protein [[Bradi2g32990]]
SbRio.07G037800	pectin methylesterase Inhibitor (PMEI); expressed protein [[Bradi2g32990]]
SbRio.07G038000	pectin methylesterase Inhibitor (PMEI); expressed protein [[Bradi2g32990]]
SbRio.07G038200	(1 of 140) PF04043 - Plant invertase/pectin methylesterase inhibitor (PMEI); expressed protein [[Pavir.6NG036732]]
SbRio.07G038600	(1 of 64) PF04043 - Plant invertase/pectin methylesterase inhibitor (PMEI); expressed protein [[PhHAL.6G030500]]
SbRio.07G038700	coexpressed with genes in reproduction_initiation specific coexpression subnetwork
SbRio.07G038900	coexpressed with genes in meristem.vegetative specific coexpression subnetwork
SbRio.07G039100	coexpressed with genes in meristem.flag_leaf specific coexpression subnetwork
SbRio.07G039700	(1 of 10) K12486 - stromal membrane-associated protein (SMAP); Protein of unknown function (DUF594); expressed protein [[Pavir.2NG433300]]
SbRio.07G040000	Exhibits preferred expression in meristem tissue | coexpressed with genes in meristem specific coexpression subnetwork
SbRio.07G040100	Exhibits preferred expression in leaf tissue | coexpressed with genes in leaf specific coexpression subnetwork
SbRio.07G040200	Exhibits preferred expression in leaf tissue | coexpressed with genes in leaf specific coexpression subnetwork
SbRio.07G040500	coexpressed with genes in meristem.flag_leaf specific coexpression subnetwork
SbRio.07G040800	coexpressed with genes in meristem.vegetative specific coexpression subnetwork
SbRio.07G041200	Exhibits preferred expression in internode tissue
SbRio.07G041900	PF06639 - Basal layer antifungal peptide (BAP) (BAP) (1 of 14) [[Sobic.007G039700]]
SbRio.07G042000	PF06639 - Basal layer antifungal peptide (BAP) (BAP) (1 of 14) [[Sobic.007G039800]]
SbRio.07G042100	PF06639 - Basal layer antifungal peptide (BAP) (BAP) (1 of 14) [[Sobic.007G039814]]
SbRio.07G042200	PF06639 - Basal layer antifungal peptide (BAP) (BAP) (1 of 14) [[Sobic.007G040000]]
SbRio.07G042300	PF06639 - Basal layer antifungal peptide (BAP) (BAP) (1 of 14) [[Sobic.007G040100]]
SbRio.07G042400	PF06639 - Basal layer antifungal peptide (BAP) (BAP) (1 of 14) [[Sobic.007G040150]]
SbRio.07G042500	PF06639 - Basal layer antifungal peptide (BAP) (BAP) (1 of 14) [[Sobic.007G040200]]
SbRio.07G042600	coexpressed with genes in meristem.flag_leaf specific coexpression subnetwork
SbRio.07G042700	PF06639 - Basal layer antifungal peptide (BAP) (BAP) (1 of 14) [[Sobic.007G040400]]
SbRio.07G042800	similar to Basal layer antifungal peptide precursor [[Sobic.007G040500]]
SbRio.07G042900	PF06639 - Basal layer antifungal peptide (BAP) (BAP) (1 of 14) [[Sobic.007G040600]]
SbRio.07G043000	PF06639 - Basal layer antifungal peptide (BAP) (BAP) (1 of 14) [[Sobic.007G040700]]
SbRio.07G043200	MEGL18 - Maternally expressed gene MEG family protein precursor, putative, expressed [[Bradi1g02685]]
SbRio.07G043400	Exhibits preferred expression in flag_leaf condition/treatment/stage | coexpressed with genes in meristem.vegetative specific coexpression subnetwork
SbRio.07G043500	MEF2BNB-like protein; expressed protein [[AT2G39170]]
SbRio.07G043600	(1 of 2) PTHR12136//PTHR12136:SF61 - STEROIDOGENIC ACUTE REGULATORY PROTEIN STAR // SUBFAMILY NOT NAMED [[Potri.007G130400]]
SbRio.07G044000	Exhibits preferred expression in meristem tissue
SbRio.07G044100	Exhibits preferred expression in meristem tissue | coexpressed with genes in meristem specific coexpression subnetwork
SbRio.07G044200	Exhibits preferred expression in meristem tissue | coexpressed with genes in meristem.flag_leaf specific coexpression subnetwork
SbRio.07G045100	TRP-like ion channel protein (Protein of unknown function, DUF599); expressed protein [[AT5G24600]]
SbRio.07G045500	Exhibits preferred expression in anthesis condition/treatment/stage
SbRio.07G045600	coexpressed with genes in leaf specific coexpression subnetwork
SbRio.07G045700	Exhibits preferred expression in seed tissue | coexpressed with genes in seed specific coexpression subnetwork
SbRio.07G045800	coexpressed with genes in meristem specific coexpression subnetwork
SbRio.07G046100	coexpressed with genes in meristem specific coexpression subnetwork
SbRio.07G047900	coexpressed with genes in leaf specific coexpression subnetwork
SbRio.07G048400	coexpressed with genes in meristem.vegetative specific coexpression subnetwork
SbRio.07G048900	Exhibits preferred expression in leaf tissue | coexpressed with genes in leaf specific coexpression subnetwork
SbRio.07G049300	single-stranded DNA binding (Blast2GO); Pentatricopeptide repeat (PPR) superfamily protein; PPR repeat domain containing protein, putative, expressed [[Bradi4g30030]]
SbRio.07G049500	coexpressed with genes in seed specific coexpression subnetwork
SbRio.07G049600	Exhibits preferred expression in floral tissue
SbRio.07G049800	Defensin-like (DEFL) family protein [[Bradi4g09811]]
SbRio.07G050000	Exhibits preferred expression in internode tissue
SbRio.07G050400	Predicted protein; expressed protein [[Sobic.007G047600]]
SbRio.07G050700	Exhibits preferred expression in leaf tissue | coexpressed with genes in leaf specific coexpression subnetwork
SbRio.07G051100	coexpressed with genes in meristem.vegetative specific coexpression subnetwork
SbRio.07G052800	coexpressed with genes in leaf specific coexpression subnetwork
SbRio.07G052900	Exhibits preferred expression in seed tissue
SbRio.07G053200	coexpressed with genes in meristem.vegetative specific coexpression subnetwork
SbRio.07G053400	Exhibits preferred expression in internode tissue
SbRio.07G053600	Exhibits preferred expression in seed tissue
SbRio.07G054300	coexpressed with genes in meristem.vegetative specific coexpression subnetwork
SbRio.07G054400	Exhibits preferred expression in meristem tissue | coexpressed with genes in meristem.flag_leaf specific coexpression subnetwork
SbRio.07G054900	coexpressed with genes in reproduction_initiation specific coexpression subnetwork
SbRio.07G055300	coexpressed with genes in seed specific coexpression subnetwork
SbRio.07G055600	coexpressed with genes in meristem.vegetative specific coexpression subnetwork
SbRio.07G055700	coexpressed with genes in meristem specific coexpression subnetwork
SbRio.07G055900	coexpressed with genes in meristem.vegetative specific coexpression subnetwork
SbRio.07G056000	(1 of 1) KOG4735 - Extracellular protein with conserved cysteines [[Lalb_Chr15g0083641]]
SbRio.07G056200	Exhibits preferred expression in leaf tissue | coexpressed with genes in leaf specific coexpression subnetwork
SbRio.07G056600	nuclear factor 1 A-type protein (DUF1005); stress-induced protein, putative, expressed [[AT5G17640]]
SbRio.07G058300	Exhibits preferred expression in leaf tissue
SbRio.07G058400	Exhibits preferred expression in internode tissue
SbRio.07G058600	PF06881 - RNA polymerase II transcription factor SIII (Elongin) subunit A (Elongin_A) (1 of 6) [[Medtr8g007200]]
SbRio.07G059100	transmembrane protein; expressed protein [[AT1G74530]]
SbRio.07G059500	Exhibits preferred expression in internode tissue
SbRio.07G059600	Exhibits preferred expression in internode tissue
SbRio.07G059800	Exhibits preferred expression in reproduction_initiation condition/treatment/stage
SbRio.07G060300	Exhibits preferred expression in leaf tissue | (1 of 1234) 2.7.11.1 - Non-specific serine/threonine protein kinase / Threonine-specific protein kinase; expressed protein [[Pahal.6G049900]]
SbRio.07G060700	coexpressed with genes in leaf specific coexpression subnetwork
SbRio.07G060800	Exhibits preferred expression in vegetative condition/treatment/stage
SbRio.07G061500	Exhibits preferred expression in leaf tissue | coexpressed with genes in leaf specific coexpression subnetwork
SbRio.07G061600	Exhibits preferred expression in leaf tissue | coexpressed with genes in leaf specific coexpression subnetwork
SbRio.07G061800	Exhibits preferred expression in leaf tissue | coexpressed with genes in leaf specific coexpression subnetwork
SbRio.07G062000	coexpressed with genes in seed.boot_stage specific coexpression subnetwork
SbRio.07G062200	coexpressed with genes in seed.boot_stage specific coexpression subnetwork
SbRio.07G062700	coexpressed with genes in reproduction_initiation specific coexpression subnetwork
SbRio.07G062900	Exhibits preferred expression in floral tissue
SbRio.07G063300	Exhibits preferred expression in floral tissue
SbRio.07G063400	Exhibits preferred expression in seed tissue | coexpressed with genes in seed specific coexpression subnetwork
SbRio.07G064200	Exhibits preferred expression in leaf tissue | coexpressed with genes in leaf specific coexpression subnetwork
SbRio.07G064400	Exhibits preferred expression in seed tissue | ATPase activity, coupled (Blast2GO); expressed protein [[Bradi3g15580]]
SbRio.07G065800	coexpressed with genes in meristem.vegetative specific coexpression subnetwork
SbRio.07G066500	(1 of 3) PTHR10209:SF196 - F3H7.17 PROTEIN; 2-oxoglutarate (2OG) and Fe(II)-dependent oxygenase superfamily protein; naringenin,2-oxoglutarate 3-dioxygenase, putative, expressed [[Pavir.6NG044503]]
SbRio.07G067200	coexpressed with genes in meristem specific coexpression subnetwork
SbRio.07G067300	Exhibits preferred expression in leaf tissue | coexpressed with genes in reproduction_initiation specific coexpression subnetwork
SbRio.07G067500	Exhibits preferred expression in internode tissue
SbRio.07G068500	Exhibits preferred expression in vegetative condition/treatment/stage
SbRio.07G069100	Exhibits preferred expression in leaf tissue
SbRio.07G069400	Exhibits preferred expression in leaf tissue | coexpressed with genes in internode.vegetative specific coexpression subnetwork
SbRio.07G069500	Exhibits preferred expression in leaf tissue
SbRio.07G069600	Exhibits preferred expression in reproduction_initiation condition/treatment/stage
SbRio.07G069900	Exhibits preferred expression in leaf tissue
SbRio.07G070000	Exhibits preferred expression in leaf tissue
SbRio.07G070100	Exhibits preferred expression in reproduction_initiation condition/treatment/stage
SbRio.07G070200	Exhibits preferred expression in leaf tissue
SbRio.07G070500	Exhibits preferred expression in anthesis condition/treatment/stage
SbRio.07G070600	coexpressed with genes in meristem.vegetative specific coexpression subnetwork | actin cytoskeleton-regulatory complex pan-like protein; expressed protein [[AT1G50660]]
SbRio.07G070700	coexpressed with genes in internode.vegetative specific coexpression subnetwork
SbRio.07G071000	Exhibits preferred expression in leaf tissue
SbRio.07G071200	Exhibits preferred expression in floral tissue
SbRio.07G071800	Exhibits preferred expression in meristem tissue | coexpressed with genes in meristem specific coexpression subnetwork
SbRio.07G072000	coexpressed with genes in seed.boot_stage specific coexpression subnetwork
SbRio.07G072300	Exhibits preferred expression in floral tissue
SbRio.07G072500	coexpressed with genes in reproduction_initiation specific coexpression subnetwork
SbRio.07G072800	(1 of 10) PTHR12606//PTHR12606:SF13 - SENTRIN/SUMO-SPECIFIC PROTEASE // SUBFAMILY NOT NAMED; UB-like protease 1A; expressed protein [[PhHAL.8G072100]]
SbRio.07G072900	Exhibits preferred expression in seed tissue | 3.4.22.69 - SARS coronavirus main proteinase / Severe acute respiratory syndrome coronavirus main protease (1 of 9); expressed protein [[Bradi3g34481]]
SbRio.07G073400	Exhibits preferred expression in meristem tissue | coexpressed with genes in meristem.vegetative specific coexpression subnetwork
SbRio.07G073600	(1 of 2) PTHR11010//PTHR11010:SF31 - PROTEASE S28 PRO-X CARBOXYPEPTIDASE-RELATED // ALPHA/BETA-HYDROLASES SUPERFAMILY PROTEIN; alpha/beta-Hydrolases superfamily protein; OsProCP2 - Putative Lysosomal Pro-x Carboxypeptidase homologue, expressed [[Pahal.4G067000]]
SbRio.07G073700	Exhibits preferred expression in leaf tissue | coexpressed with genes in leaf specific coexpression subnetwork
SbRio.07G074000	Exhibits preferred expression in seed tissue | coexpressed with genes in seed.boot_stage specific coexpression subnetwork
SbRio.07G074700	Exhibits preferred expression in leaf tissue | coexpressed with genes in leaf specific coexpression subnetwork
SbRio.07G074800	coexpressed with genes in seed specific coexpression subnetwork
SbRio.07G075000	coexpressed with genes in seed.boot_stage specific coexpression subnetwork
SbRio.07G076700	coexpressed with genes in seed.boot_stage specific coexpression subnetwork
SbRio.07G076800	coexpressed with genes in meristem specific coexpression subnetwork | K16585 - HAUS augmin-like complex subunit 2 (HAUS2) (1 of 1) [[Eucgr.K00758]]
SbRio.07G077700	Exhibits preferred expression in leaf tissue | coexpressed with genes in leaf specific coexpression subnetwork
SbRio.07G078300	coexpressed with genes in seed specific coexpression subnetwork
SbRio.07G078400	coexpressed with genes in seed specific coexpression subnetwork
SbRio.07G078700	(1 of 1) KOG4095 - Uncharacterized conserved protein (tumor-specific protein BCL7 in humans) [[Sphfalx11G065200]]
SbRio.07G078900	Exhibits preferred expression in meristem tissue | coexpressed with genes in meristem.flag_leaf specific coexpression subnetwork
SbRio.07G079000	coexpressed with genes in leaf specific coexpression subnetwork
SbRio.07G079200	(1 of 1) PTHR11649:SF57 - GTP-BINDING PROTEIN ERG [[Lalb_Chr10g0095551]]
SbRio.07G079400	coexpressed with genes in reproduction_initiation specific coexpression subnetwork
SbRio.07G079500	Exhibits preferred expression in meristem tissue | coexpressed with genes in meristem specific coexpression subnetwork
SbRio.07G079600	coexpressed with genes in meristem specific coexpression subnetwork
SbRio.07G079900	(1 of 3) K13025 - ATP-dependent RNA helicase (EIF4A3, FAL1) [[Sphfalx19G038900]]
SbRio.07G080300	Exhibits preferred expression in meristem tissue | coexpressed with genes in meristem.vegetative specific coexpression subnetwork
SbRio.07G080900	coexpressed with genes in seed.boot_stage specific coexpression subnetwork
SbRio.07G081900	(1 of 2) PTHR14154//PTHR14154:SF2 - UPF0041 BRAIN PROTEIN 44-RELATED // MITOCHONDRIAL PYRUVATE CARRIER 2 [[Lalb_Chr20g0119171]]
SbRio.07G082100	Exhibits preferred expression in meristem tissue
SbRio.07G082200	Exhibits preferred expression in seed tissue | coexpressed with genes in seed specific coexpression subnetwork
SbRio.07G082500	coexpressed with genes in reproduction_initiation specific coexpression subnetwork
SbRio.07G083300	K00134 - glyceraldehyde 3-phosphate dehydrogenase (GAPDH, gapA) (1 of 5); glyceraldehyde-3-phosphate dehydrogenase C subunit 1 [[Kaladp0042s0227]]
SbRio.07G083400	coexpressed with genes in meristem specific coexpression subnetwork
SbRio.07G084500	(1 of 5) PF03732 - Retrotransposon gag protein (Retrotrans_gag); retrotransposon protein, putative, unclassified, expressed [[PhHAL.7G007700]]
SbRio.07G085000	coexpressed with genes in meristem specific coexpression subnetwork
SbRio.07G085300	Exhibits preferred expression in floral tissue
SbRio.07G085400	Exhibits preferred expression in floral tissue
SbRio.07G085600	coexpressed with genes in meristem.vegetative specific coexpression subnetwork
SbRio.07G087300	Exhibits preferred expression in seed tissue
SbRio.07G087400	(1 of 1) PTHR33972//PTHR33972:SF2 - FAMILY NOT NAMED // EXPRESSED PROTEIN [[Sphfalx12G108400]]
SbRio.07G087600	coexpressed with genes in meristem specific coexpression subnetwork
SbRio.07G088400	coexpressed with genes in meristem.vegetative specific coexpression subnetwork
SbRio.07G088500	coexpressed with genes in meristem.vegetative specific coexpression subnetwork
SbRio.07G089500	Predicted protein; expressed protein [[Sobic.001G304900]]
SbRio.07G089600	Predicted protein; expressed protein [[Sobic.001G304900]]
SbRio.07G090400	Exhibits preferred expression in seed tissue
SbRio.07G090600	K16584 - HAUS augmin-like complex subunit 1 (HAUS1) (1 of 1) [[Medtr3g079220]]
SbRio.07G090700	coexpressed with genes in meristem.vegetative specific coexpression subnetwork
SbRio.07G090800	coexpressed with genes in seed.boot_stage specific coexpression subnetwork
SbRio.07G090900	similar to OSIGBa0118P15.3 protein; expressed protein [[Sobic.007G086800]]
SbRio.07G091800	coexpressed with genes in internode.vegetative specific coexpression subnetwork
SbRio.07G091900	coexpressed with genes in meristem specific coexpression subnetwork
SbRio.07G092100	coexpressed with genes in reproduction_initiation specific coexpression subnetwork
SbRio.07G092400	coexpressed with genes in seed specific coexpression subnetwork
SbRio.07G092700	Predicted protein; expressed protein [[Sobic.007G088600]]
SbRio.07G093000	KOG2398 - Predicted proline-serine-threonine phosphatase-interacting protein (PSTPIP) (1 of 1) [[Eucgr.C02307]]
SbRio.07G093300	Exhibits preferred expression in leaf tissue | coexpressed with genes in leaf specific coexpression subnetwork
SbRio.07G093400	Exhibits preferred expression in leaf tissue | coexpressed with genes in leaf specific coexpression subnetwork
SbRio.07G093800	(1 of 3) PTHR21717//PTHR21717:SF18 - TELOMERIC REPEAT BINDING PROTEIN // HOMEODOMAIN-LIKE PROTEIN WITH RING/FYVE/PHD-TYPE ZINC FINGER DOMAIN; TRF-like 10 [[Glyma.13G197800]]
SbRio.07G094500	coexpressed with genes in internode.vegetative specific coexpression subnetwork
SbRio.07G095000	Exhibits preferred expression in vegetative condition/treatment/stage | coexpressed with genes in internode.vegetative specific coexpression subnetwork
SbRio.07G095200	coexpressed with genes in meristem.flag_leaf specific coexpression subnetwork
SbRio.07G095900	Exhibits preferred expression in leaf tissue
SbRio.07G096100	coexpressed with genes in meristem.flag_leaf specific coexpression subnetwork
SbRio.07G096300	PF02902 - Ulp1 protease family, C-terminal catalytic domain (Peptidase_C48) (1 of 55); expressed protein [[Sobic.002G229500]]
SbRio.07G096800	Exhibits preferred expression in leaf tissue
SbRio.07G096900	coexpressed with genes in internode.vegetative specific coexpression subnetwork
SbRio.07G097000	Exhibits preferred expression in seed tissue | coexpressed with genes in seed specific coexpression subnetwork
SbRio.07G097500	coexpressed with genes in seed specific coexpression subnetwork
SbRio.07G098200	coexpressed with genes in meristem.flag_leaf specific coexpression subnetwork
SbRio.07G098300	Exhibits preferred expression in leaf tissue | coexpressed with genes in leaf specific coexpression subnetwork
SbRio.07G098700	Exhibits preferred expression in leaf tissue | coexpressed with genes in leaf specific coexpression subnetwork
SbRio.07G099900	coexpressed with genes in leaf specific coexpression subnetwork
SbRio.07G100400	coexpressed with genes in meristem specific coexpression subnetwork
SbRio.07G100600	coexpressed with genes in meristem specific coexpression subnetwork | aerobic coproporphyrinogen-III oxidase (DUF1218); fiber protein Fb34, putative, expressed [[AT1G68220]]
SbRio.07G101200	coexpressed with genes in meristem specific coexpression subnetwork
SbRio.07G101400	Exhibits preferred expression in floral tissue
SbRio.07G101900	coexpressed with genes in meristem.flag_leaf specific coexpression subnetwork | ephrin-A3 protein; expressed protein [[AT1G16170]]
SbRio.07G102000	similar to Chromosome chr9 scaffold_33, whole genome shotgun sequence; expressed protein [[Sobic.007G095500]]
SbRio.07G103100	coexpressed with genes in meristem.vegetative specific coexpression subnetwork
SbRio.07G103300	Exhibits preferred expression in floral tissue
SbRio.07G103400	coexpressed with genes in meristem.vegetative specific coexpression subnetwork
SbRio.07G103500	coexpressed with genes in meristem.vegetative specific coexpression subnetwork
SbRio.07G104000	(1 of 8) 2.1.1.104 - Caffeoyl-CoA O-methyltransferase / Trans-caffeoyl-CoA 3-O-methyltransferase [[Lalb_Chr07g0179961]]
SbRio.07G105000	coexpressed with genes in meristem.vegetative specific coexpression subnetwork
SbRio.07G105800	ribosomal RNA small subunit methyltransferase G; expressed protein [[AT5G57910]]
SbRio.07G106800	Exhibits preferred expression in reproduction_initiation condition/treatment/stage | T-complex protein, putative, expressed [[Sobic.007G099700]]
SbRio.07G107700	(1 of 1) PTHR35990//PTHR35990:SF1 - FAMILY NOT NAMED // GAG1AT PROTEIN [[Glyma.07G021900]]
SbRio.07G107900	Exhibits preferred expression in meristem tissue | coexpressed with genes in meristem.vegetative specific coexpression subnetwork
SbRio.07G108600	coexpressed with genes in internode.vegetative specific coexpression subnetwork | PF13396 - Phospholipase_D-nuclease N-terminal (PLDc_N) (1 of 1) [[Eucgr.K01397]]
SbRio.07G108900	coexpressed with genes in leaf specific coexpression subnetwork
SbRio.07G109300	coexpressed with genes in meristem.vegetative specific coexpression subnetwork
SbRio.07G109400	coexpressed with genes in meristem specific coexpression subnetwork
SbRio.07G110200	(1 of 4) PTHR12758//PTHR12758:SF13 - APOPTOSIS INHIBITOR 5-RELATED // GBF-INTERACTING PROTEIN 1; GBF-interacting protein 1 [[Glyma.02G222900]]
SbRio.07G110500	coexpressed with genes in meristem.flag_leaf specific coexpression subnetwork
SbRio.07G111200	Exhibits preferred expression in meristem tissue
SbRio.07G111300	ribosome maturation factor; expressed protein [[AT4G10970]]
SbRio.07G111900	Exhibits preferred expression in leaf tissue
SbRio.07G112100	coexpressed with genes in meristem.vegetative specific coexpression subnetwork
SbRio.07G112400	Exhibits preferred expression in boot_stage condition/treatment/stage
SbRio.07G112900	coexpressed with genes in meristem specific coexpression subnetwork
SbRio.07G113200	Exhibits preferred expression in seed tissue
SbRio.07G114000	thiamine-phosphate synthase; expressed protein [[AT5G49410]]
SbRio.07G114300	coexpressed with genes in meristem.vegetative specific coexpression subnetwork
SbRio.07G115000	Exhibits preferred expression in leaf tissue
SbRio.07G115200	Exhibits preferred expression in leaf tissue | coexpressed with genes in leaf specific coexpression subnetwork
SbRio.07G115400	Exhibits preferred expression in boot_stage condition/treatment/stage
SbRio.07G116200	(1 of 82) PF12776 - Myb/SANT-like DNA-binding domain (Myb_DNA-bind_3); transposon protein, putative, CACTA, En/Spm sub-class, expressed [[Sevir.4G164200]]
SbRio.07G116800	Exhibits preferred expression in soft_dough condition/treatment/stage
SbRio.07G117500	PTHR12606 - SENTRIN/SUMO-SPECIFIC PROTEASE (1 of 75); expressed protein [[Sobic.003G099900]]
SbRio.07G118000	coexpressed with genes in meristem specific coexpression subnetwork
SbRio.07G118200	coexpressed with genes in boot_stage specific coexpression subnetwork | PTHR13856//PTHR13856:SF85 - VHS DOMAIN CONTAINING PROTEIN FAMILY (1 of 3); ENTH/VHS/GAT family protein; VHS and GAT domain containing protein, expressed [[Sobic.007G161300]]
SbRio.07G118500	coexpressed with genes in leaf specific coexpression subnetwork
SbRio.07G119100	coexpressed with genes in meristem specific coexpression subnetwork
SbRio.07G119600	Exhibits preferred expression in leaf tissue
SbRio.07G120200	(1 of 9) PTHR23273//PTHR23273:SF13 - REPLICATION FACTOR A 1, RFA1 // SUBFAMILY NOT NAMED; Replication factor-A protein 1-related; expressed protein [[Pavir.7KG078809]]
SbRio.07G120300	PF02902 - Ulp1 protease family, C-terminal catalytic domain (Peptidase_C48) (1 of 55); expressed protein [[Sobic.002G229500]]
SbRio.07G120600	Exhibits preferred expression in leaf tissue
SbRio.07G120800	coexpressed with genes in meristem specific coexpression subnetwork
SbRio.07G121300	coexpressed with genes in leaf specific coexpression subnetwork
SbRio.07G122000	coexpressed with genes in meristem specific coexpression subnetwork
SbRio.07G122400	Exhibits preferred expression in internode tissue | coexpressed with genes in reproduction_initiation specific coexpression subnetwork
SbRio.07G122700	Exhibits preferred expression in seed tissue
SbRio.07G122900	coexpressed with genes in meristem specific coexpression subnetwork
SbRio.07G123400	coexpressed with genes in meristem.vegetative specific coexpression subnetwork
SbRio.07G123500	valine-tRNA ligase [[AT1G32310]]
SbRio.07G124000	coexpressed with genes in meristem.vegetative specific coexpression subnetwork
SbRio.07G124300	(1 of 1) PTHR31168//PTHR31168:SF5 - FAMILY NOT NAMED // EMB|CAB89385.1 [[Potri.011G059400]]
SbRio.07G124900	coexpressed with genes in boot_stage specific coexpression subnetwork
SbRio.07G125700	coexpressed with genes in meristem specific coexpression subnetwork
SbRio.07G125800	Exhibits preferred expression in leaf tissue | coexpressed with genes in internode.vegetative specific coexpression subnetwork
SbRio.07G126100	zinc finger CCCH domain protein; expressed protein [[AT5G08450]]
SbRio.07G128400	thermosome subunit gamma; expressed protein [[AT5G19540]]
SbRio.07G128700	Exhibits preferred expression in internode tissue | elongation factor Ts (DUF810); expressed protein [[AT2G25800]]
SbRio.07G130200	Exhibits preferred expression in floral tissue
SbRio.07G130300	coexpressed with genes in meristem.vegetative specific coexpression subnetwork
SbRio.07G130600	coexpressed with genes in meristem specific coexpression subnetwork
SbRio.07G131000	3.2.1.33 - Amylo-alpha-1,6-glucosidase / Dextrin 6-alpha-D-glucosidase (1 of 1) [[Medtr3g091770]]
SbRio.07G131300	(1 of 6) 3.4.21.72 - IgA-specific serine endopeptidase / Immunoglobulin A1 protease; expressed protein [[PhHAL.6G177500]]
SbRio.07G131500	heat-inducible transcription repressor; expressed protein [[AT3G17900]]
SbRio.07G131600	PF05553 - Cotton fibre expressed protein (DUF761) (1 of 33); expressed protein [[Bradi3g35270]]
SbRio.07G131700	PF05553 - Cotton fibre expressed protein (DUF761) (1 of 33); expressed protein [[Bradi3g35270]]
SbRio.07G131900	Exhibits preferred expression in meristem tissue | coexpressed with genes in meristem.flag_leaf specific coexpression subnetwork
SbRio.07G132000	Exhibits preferred expression in leaf tissue | coexpressed with genes in leaf specific coexpression subnetwork
SbRio.07G132200	coexpressed with genes in meristem.vegetative specific coexpression subnetwork
SbRio.07G132300	coexpressed with genes in leaf specific coexpression subnetwork
SbRio.07G132600	coexpressed with genes in leaf specific coexpression subnetwork | (1 of 24) PF04570 - zinc-finger of the FCS-type, C2-C2 (zf-FLZ) [[Potri.005G168900]]
SbRio.07G133300	(1 of 83) PF12937 - F-box-like (F-box-like); F-box family protein; expressed protein [[Pahal.5G253100]]
SbRio.07G133400	coexpressed with genes in internode specific coexpression subnetwork
SbRio.07G134100	similar to expressed protein in Arabidopsis thaliana; similar to expression supported by MPSS%3B [ co-ortholog (2of2) of At1g13550, At1g13480, At1g13520, At1g13470, ] [[Potri.008G109500]]
SbRio.07G134300	coexpressed with genes in meristem.vegetative specific coexpression subnetwork
SbRio.07G134400	Exhibits preferred expression in meristem tissue | coexpressed with genes in meristem specific coexpression subnetwork
SbRio.07G134600	Exhibits preferred expression in flag_leaf condition/treatment/stage | phy rapidly regulated 1 [[Medtr8g063410]]
SbRio.07G134700	coexpressed with genes in meristem.vegetative specific coexpression subnetwork
SbRio.07G135400	(1 of 82) PF12776 - Myb/SANT-like DNA-binding domain (Myb_DNA-bind_3); transposon protein, putative, CACTA, En/Spm sub-class, expressed [[Sevir.4G164200]]
SbRio.07G135500	Exhibits preferred expression in floral tissue
SbRio.07G135900	similar to expressed protein in Arabidopsis thaliana; [ co-ortholog (1of2) of At3g19660, ] [[Potri.001G290200]]
SbRio.07G136800	Exhibits preferred expression in leaf tissue
SbRio.07G136900	Exhibits preferred expression in seed tissue | (1 of 34) PF04570 - zinc-finger of the FCS-type, C2-C2 (zf-FLZ) [[Pahal.5G300400]]
SbRio.07G137100	(1 of 34) PF04570 - zinc-finger of the FCS-type, C2-C2 (zf-FLZ) [[Pahal.5G300400]]
SbRio.07G137500	Predicted protein; expressed protein [[Sobic.007G128200]]
SbRio.07G137600	Predicted protein; expressed protein [[Sobic.007G128500]]
SbRio.07G138000	Exhibits preferred expression in meristem tissue | coexpressed with genes in meristem specific coexpression subnetwork
SbRio.07G138200	basic-leucine zipper transcription factor K; expressed protein [[AT5G62900]]
SbRio.07G138300	Exhibits preferred expression in meristem tissue | coexpressed with genes in meristem.vegetative specific coexpression subnetwork
SbRio.07G138400	Exhibits preferred expression in meristem tissue
SbRio.07G138600	coexpressed with genes in seed specific coexpression subnetwork
SbRio.07G138900	Exhibits preferred expression in meristem tissue | coexpressed with genes in meristem.vegetative specific coexpression subnetwork
SbRio.07G139100	coexpressed with genes in meristem.vegetative specific coexpression subnetwork
SbRio.07G139400	coexpressed with genes in seed.boot_stage specific coexpression subnetwork
SbRio.07G139700	Predicted protein; expressed protein [[Sobic.001G304900]]
SbRio.07G139800	coexpressed with genes in meristem.vegetative specific coexpression subnetwork | zinc knuckle family protein, expressed [[Sevir.4G171500]]
SbRio.07G140100	Exhibits preferred expression in meristem tissue | coexpressed with genes in meristem specific coexpression subnetwork | zinc finger MYND domain protein; expressed protein [[AT1G70160]]
SbRio.07G140200	coexpressed with genes in seed.boot_stage specific coexpression subnetwork
SbRio.07G140300	Exhibits preferred expression in seed tissue
SbRio.07G140700	Exhibits preferred expression in flag_leaf condition/treatment/stage
SbRio.07G140800	Exhibits preferred expression in internode tissue
SbRio.07G141000	voltage-dependent L-type calcium channel subunit; expressed protein [[AT5G16550]]
SbRio.07G141300	vacuolar fusion CCZ1-like protein (DUF1712); myrosinase precursor, putative, expressed [[AT1G80910]]
SbRio.07G142700	plastid movement impaired protein; expressed protein [[AT1G71015]]
SbRio.07G143100	coexpressed with genes in reproduction_initiation specific coexpression subnetwork
SbRio.07G143600	Exhibits preferred expression in floral tissue
SbRio.07G143800	Exhibits preferred expression in leaf tissue
SbRio.07G144100	(1 of 9) PF14159 - CAAD domains of cyanobacterial aminoacyl-tRNA synthetase (CAAD); expressed protein [[Pahal.6G208200]]
SbRio.07G145000	coexpressed with genes in meristem specific coexpression subnetwork
SbRio.07G145100	PF10785 - NADH-ubiquinone oxidoreductase complex I, 21 kDa subunit (NADH-u_ox-rdase) (1 of 1) [[Eucgr.D00619]]
SbRio.07G145700	Exhibits preferred expression in leaf tissue | coexpressed with genes in leaf specific coexpression subnetwork
SbRio.07G145900	(1 of 8) KOG2881 - Predicted membrane protein [[Potri.008G117900]]
SbRio.07G146000	coexpressed with genes in leaf specific coexpression subnetwork | (1 of 1) PTHR35100//PTHR35100:SF1 - FAMILY NOT NAMED // F15H11.13 PROTEIN [[Lalb_Chr17g0338501]]
SbRio.07G146400	coexpressed with genes in leaf specific coexpression subnetwork
SbRio.07G146500	similar to expressed protein in Arabidopsis thaliana; similar to YGL010w-like protein GB:AAC32136 (Picea mariana); [ co-ortholog (2of3) of At1g74440, At1g18720, ] [[Potri.008G088800]]
SbRio.07G146700	Exhibits preferred expression in leaf tissue | coexpressed with genes in leaf specific coexpression subnetwork
SbRio.07G147000	coexpressed with genes in meristem.vegetative specific coexpression subnetwork
SbRio.07G148500	coexpressed with genes in internode.vegetative specific coexpression subnetwork
SbRio.07G149000	coexpressed with genes in meristem.vegetative specific coexpression subnetwork
SbRio.07G149900	(1 of 1) PTHR12136//PTHR12136:SF49 - STEROIDOGENIC ACUTE REGULATORY PROTEIN STAR // SUBFAMILY NOT NAMED [[Potri.018G113100]]
SbRio.07G150100	defective in cullin neddylation protein (DUF298); DCN1, putative, expressed [[AT1G15860]]
SbRio.07G151500	coexpressed with genes in leaf specific coexpression subnetwork
SbRio.07G151800	Exhibits preferred expression in boot_stage condition/treatment/stage | coexpressed with genes in seed.boot_stage specific coexpression subnetwork
SbRio.07G152000	Exhibits preferred expression in internode tissue
SbRio.07G152100	Exhibits preferred expression in boot_stage condition/treatment/stage
SbRio.07G152300	coexpressed with genes in meristem specific coexpression subnetwork
SbRio.07G152700	(1 of 8) 2.3.1.99 - Quinate O-hydroxycinnamoyltransferase / Hydroxycinnamoyl coenzyme A-quinate transferase; hydroxycinnamoyl-CoA shikimate/quinate hydroxycinnamoyl transferase; transferase family protein, putative, expressed [[Sevir.2G217100]]
SbRio.07G152900	(1 of 2) PTHR31807//PTHR31807:SF2 - FAMILY NOT NAMED // HAUS AUGMIN-LIKE COMPLEX SUBUNIT 8 [[Potri.006G181700]]
SbRio.07G153500	coexpressed with genes in meristem.vegetative specific coexpression subnetwork
SbRio.07G153600	coexpressed with genes in meristem.vegetative specific coexpression subnetwork
SbRio.07G153700	Exhibits preferred expression in flag_leaf condition/treatment/stage
SbRio.07G153800	Exhibits preferred expression in flag_leaf condition/treatment/stage | glycine-rich protein [[AT4G30450]]
SbRio.07G154000	coexpressed with genes in leaf specific coexpression subnetwork
SbRio.07G154100	coexpressed with genes in meristem.vegetative specific coexpression subnetwork
SbRio.07G154500	coexpressed with genes in meristem specific coexpression subnetwork | sequence-specific DNA binding transcription factors;transcription regulators; helix-loop-helix DNA-binding domain containing protein, expressed [[AT2G47270]]
SbRio.07G155200	Exhibits preferred expression in meristem tissue | coexpressed with genes in meristem.vegetative specific coexpression subnetwork
SbRio.07G155700	coexpressed with genes in reproduction_initiation specific coexpression subnetwork
SbRio.07G156200	coexpressed with genes in meristem specific coexpression subnetwork
SbRio.07G156400	coexpressed with genes in reproduction_initiation specific coexpression subnetwork
SbRio.07G156500	cotton fiber protein; expressed protein [[AT5G57510]]
SbRio.07G156800	CDC68-related [[Glyma.15G081800]]
SbRio.07G157400	coexpressed with genes in meristem.vegetative specific coexpression subnetwork
SbRio.07G157500	(1 of 24) PF04570 - zinc-finger of the FCS-type, C2-C2 (zf-FLZ) [[Potri.001G163400]]
SbRio.07G158000	coexpressed with genes in meristem.vegetative specific coexpression subnetwork
SbRio.07G158300	Exhibits preferred expression in seed tissue
SbRio.07G158700	Exhibits preferred expression in reproduction_initiation condition/treatment/stage
SbRio.07G160400	Exhibits preferred expression in leaf tissue
SbRio.07G160900	Exhibits preferred expression in meristem tissue | coexpressed with genes in meristem.vegetative specific coexpression subnetwork
SbRio.07G161000	Exhibits preferred expression in leaf tissue | coexpressed with genes in leaf specific coexpression subnetwork
SbRio.07G161900	(1 of 2) PTHR26402:SF585 - CHEMOTAXIS PROTEIN CHEY-RELATED; response regulator 2; expressed protein [[Pahal.6G228600]]
SbRio.07G162100	coexpressed with genes in meristem.flag_leaf specific coexpression subnetwork
SbRio.07G162200	coexpressed with genes in reproduction_initiation specific coexpression subnetwork
SbRio.07G162300	Exhibits preferred expression in vegetative condition/treatment/stage
SbRio.07G162400	Exhibits preferred expression in leaf tissue
SbRio.07G162600	coexpressed with genes in meristem.vegetative specific coexpression subnetwork
SbRio.07G162700	(1 of 4) PTHR16007//PTHR16007:SF29 - EPIDIDYMAL MEMBRANE PROTEIN E9-RELATED // SUBFAMILY NOT NAMED [[Potri.001G008900]]
SbRio.07G162800	2.4.1.10 - Levansucrase / Sucrose 6-fructosyltransferase (1 of 5) [[Sobic.007G151650]]
SbRio.07G162900	(1 of 1) PTHR16007//PTHR16007:SF14 - EPIDIDYMAL MEMBRANE PROTEIN E9-RELATED // SUBFAMILY NOT NAMED [[Potri.009G108900]]
SbRio.07G163000	Exhibits preferred expression in seed tissue | coexpressed with genes in seed.boot_stage specific coexpression subnetwork
SbRio.07G163100	coexpressed with genes in leaf specific coexpression subnetwork
SbRio.07G163500	Exhibits preferred expression in vegetative condition/treatment/stage
SbRio.07G163700	coexpressed with genes in seed specific coexpression subnetwork
SbRio.07G163800	coexpressed with genes in leaf specific coexpression subnetwork
SbRio.07G164000	Exhibits preferred expression in seed tissue
SbRio.07G164100	coexpressed with genes in meristem.vegetative specific coexpression subnetwork
SbRio.07G164300	coexpressed with genes in meristem.vegetative specific coexpression subnetwork | 4.1.1.15 - Glutamate decarboxylase / L-glutamate 1-carboxy-lyase (1 of 8) [[Medtr3g064750]]
SbRio.07G164500	coexpressed with genes in meristem specific coexpression subnetwork
SbRio.07G164800	coexpressed with genes in seed specific coexpression subnetwork
SbRio.07G165000	Exhibits preferred expression in leaf tissue | coexpressed with genes in leaf specific coexpression subnetwork
SbRio.07G165300	coexpressed with genes in meristem.flag_leaf specific coexpression subnetwork
SbRio.07G165600	coexpressed with genes in meristem.vegetative specific coexpression subnetwork
SbRio.07G165900	Exhibits preferred expression in floral tissue
SbRio.07G166600	Exhibits preferred expression in floral tissue
SbRio.07G167100	coexpressed with genes in seed.boot_stage specific coexpression subnetwork
SbRio.07G167500	Exhibits preferred expression in seed tissue | coexpressed with genes in seed specific coexpression subnetwork
SbRio.07G167600	coexpressed with genes in seed.boot_stage specific coexpression subnetwork
SbRio.07G167900	membrane-associated kinase regulator-like protein; expressed protein [[AT5G66800]]
SbRio.07G168200	coexpressed with genes in boot_stage specific coexpression subnetwork
SbRio.07G168300	Exhibits preferred expression in seed tissue
SbRio.07G169100	3.4.22.69 - SARS coronavirus main proteinase / Severe acute respiratory syndrome coronavirus main protease (1 of 7); expressed protein [[Seita.7G222000]]
SbRio.07G169200	Exhibits preferred expression in boot_stage condition/treatment/stage
SbRio.07G169600	(1 of 18) PF14389 - Leucine-zipper of ternary complex factor MIP1 (Lzipper-MIP1); Protein of unknown function, DUF547 [[Sphfalx08G018400]]
SbRio.07G169900	MIZU-KUSSEI-like protein (Protein of unknown function, DUF617); DUF617 domain containing protein, expressed [[AT5G42680]]
SbRio.07G170000	Exhibits preferred expression in leaf tissue | coexpressed with genes in leaf specific coexpression subnetwork
SbRio.07G170200	Exhibits preferred expression in internode tissue
SbRio.07G170400	(1 of 1) PF15803 - Zinc-finger of sodium channel modifier 1 (zf-SCNM1) [[Potri.009G105900]]
SbRio.07G171100	coexpressed with genes in meristem.flag_leaf specific coexpression subnetwork
SbRio.07G171200	uncharacterized PE-PGRS family protein PE_PGRS54 precursor, putative, expressed [[PhHAL.6G227700]]
SbRio.07G172000	coexpressed with genes in meristem.vegetative specific coexpression subnetwork
SbRio.07G172400	Exhibits preferred expression in leaf tissue | coexpressed with genes in leaf specific coexpression subnetwork
SbRio.07G172900	coexpressed with genes in boot_stage specific coexpression subnetwork
SbRio.07G173000	coexpressed with genes in boot_stage specific coexpression subnetwork
SbRio.07G173800	coexpressed with genes in meristem specific coexpression subnetwork
SbRio.07G174200	coexpressed with genes in leaf specific coexpression subnetwork
SbRio.07G174300	Exhibits preferred expression in meristem tissue | coexpressed with genes in meristem specific coexpression subnetwork
SbRio.07G174600	coexpressed with genes in seed specific coexpression subnetwork
SbRio.07G174700	Exhibits preferred expression in seed tissue
SbRio.07G174800	mediator of RNA polymerase II transcription subunit 15a-like protein; expressed protein [[AT1G15790]]
SbRio.07G174900	coexpressed with genes in seed specific coexpression subnetwork | mediator of RNA polymerase II transcription subunit 15a-like protein; expressed protein [[AT1G15790]]
SbRio.07G175000	retrotransposon protein, putative, unclassified [[Bradi2g51135]]
SbRio.07G175100	mediator of RNA polymerase II transcription subunit 15a-like protein; expressed protein [[AT1G15780]]
SbRio.07G175300	Predicted protein; expressed protein [[Sobic.007G163300]]
SbRio.07G175400	coexpressed with genes in meristem specific coexpression subnetwork
SbRio.07G175500	KOG2215 - Exocyst complex subunit (1 of 3); Vps51/Vps67 family (components of vesicular transport) protein [[Eucgr.A01365]]
SbRio.07G175700	coexpressed with genes in meristem.vegetative specific coexpression subnetwork
SbRio.07G175900	(1 of 1) 1.3.1.44 - Trans-2-enoyl-CoA reductase (NAD(+)) [[Pahal.5G508300]]
SbRio.07G176800	coexpressed with genes in meristem.flag_leaf specific coexpression subnetwork
SbRio.07G177000	Exhibits preferred expression in leaf tissue
SbRio.07G177300	coexpressed with genes in meristem specific coexpression subnetwork
SbRio.07G177900	Exhibits preferred expression in leaf tissue
SbRio.07G178200	coexpressed with genes in internode.vegetative specific coexpression subnetwork
SbRio.07G178500	coexpressed with genes in meristem specific coexpression subnetwork
SbRio.07G178800	coexpressed with genes in leaf specific coexpression subnetwork
SbRio.07G179300	Exhibits preferred expression in boot_stage condition/treatment/stage
SbRio.07G179400	Exhibits preferred expression in floral tissue | similar to Myosin heavy chain-related-like; expressed protein [[Sobic.007G167600]]
SbRio.07G179500	pre-mRNA-splicing factor CWC22-like protein (DUF3245); expressed protein [[AT3G61370]]
SbRio.07G179800	Exhibits preferred expression in leaf tissue
SbRio.07G179900	coexpressed with genes in seed specific coexpression subnetwork
SbRio.07G180500	Exhibits preferred expression in meristem tissue | coexpressed with genes in meristem.vegetative specific coexpression subnetwork
SbRio.07G180800	2,3-bisphosphoglycerate-independent phosphoglycerate mutase; expressed protein [[AT3G53470]]
SbRio.07G181100	coexpressed with genes in meristem.vegetative specific coexpression subnetwork
SbRio.07G181200	coexpressed with genes in meristem.vegetative specific coexpression subnetwork
SbRio.07G181300	coexpressed with genes in meristem.vegetative specific coexpression subnetwork
SbRio.07G181600	coexpressed with genes in meristem specific coexpression subnetwork
SbRio.07G182300	Exhibits preferred expression in vegetative condition/treatment/stage | coexpressed with genes in internode.vegetative specific coexpression subnetwork
SbRio.07G182700	coexpressed with genes in meristem.vegetative specific coexpression subnetwork
SbRio.07G183100	Exhibits preferred expression in vegetative condition/treatment/stage
SbRio.07G183200	(1 of 205) PF12937 - F-box-like (F-box-like); OsFBDUF14 - F-box and DUF domain containing protein, expressed [[Pavir.8NG152200]]
SbRio.07G183400	coexpressed with genes in leaf specific coexpression subnetwork
SbRio.07G183600	Exhibits preferred expression in floral tissue
SbRio.07G183900	coexpressed with genes in boot_stage specific coexpression subnetwork
SbRio.07G184400	coexpressed with genes in meristem.vegetative specific coexpression subnetwork
SbRio.07G184500	coexpressed with genes in meristem specific coexpression subnetwork
SbRio.07G185000	coexpressed with genes in meristem specific coexpression subnetwork
SbRio.07G185100	Exhibits preferred expression in leaf tissue
SbRio.07G187100	Exhibits preferred expression in floral tissue
SbRio.07G187400	Exhibits preferred expression in floral tissue
SbRio.07G188000	coexpressed with genes in meristem specific coexpression subnetwork
SbRio.07G189700	coexpressed with genes in meristem.vegetative specific coexpression subnetwork
SbRio.07G189800	coexpressed with genes in boot_stage specific coexpression subnetwork
SbRio.07G189900	coexpressed with genes in boot_stage specific coexpression subnetwork
SbRio.07G190000	coexpressed with genes in reproduction_initiation specific coexpression subnetwork
SbRio.07G190600	FAR1 family protein, expressed [[Sevir.7G337300]]
SbRio.07G192200	Exhibits preferred expression in meristem tissue | coexpressed with genes in meristem.flag_leaf specific coexpression subnetwork
SbRio.07G192600	coexpressed with genes in seed.boot_stage specific coexpression subnetwork
SbRio.07G193000	Exhibits preferred expression in internode tissue
SbRio.07G193100	Exhibits preferred expression in reproduction_initiation condition/treatment/stage
SbRio.07G193200	2.7.11.1 - Non-specific serine/threonine protein kinase / Threonine-specific protein kinase (1 of 1200) [[Sobic.007G181300]]
SbRio.07G193300	coexpressed with genes in leaf specific coexpression subnetwork
SbRio.07G193500	coexpressed with genes in seed.boot_stage specific coexpression subnetwork
SbRio.07G193800	PTHR14237//PTHR14237:SF29 - MOLYBDOPTERIN COFACTOR SULFURASE MOSC // SUBFAMILY NOT NAMED (1 of 1); Pyridoxal phosphate (PLP)-dependent transferases superfamily protein [[Eucgr.E00523]]
SbRio.07G194200	coexpressed with genes in meristem.vegetative specific coexpression subnetwork
SbRio.07G194800	coexpressed with genes in internode specific coexpression subnetwork
SbRio.07G194900	weakly similar to Chromosome chr16 scaffold_86, whole genome shotgun sequence; expressed protein [[Sobic.007G183300]]
SbRio.07G195200	transposon protein, putative, CACTA, En/Spm sub-class, expressed [[Pavir.6NG342400]]
SbRio.07G195700	coexpressed with genes in meristem.vegetative specific coexpression subnetwork
SbRio.07G196300	coexpressed with genes in meristem.vegetative specific coexpression subnetwork
SbRio.07G196400	GPI-anchored adhesin-like protein, putative (DUF936); expressed protein [[AT1G08760]]
SbRio.07G196800	coexpressed with genes in internode.vegetative specific coexpression subnetwork
SbRio.07G197300	(1 of 33) 2.7.13.3 - Histidine kinase / Protein kinase (histidine); expressed protein [[Pavir.6KG390500]]
SbRio.07G197900	Exhibits preferred expression in floral tissue
SbRio.07G198100	similar to integral membrane protein; putative%3B similar to anthocyanin-related membrane protein 2 (GI:16416385) (Arabidopsis thaliana); similar to integral membrane protein%3B putative; [ co-ortholog (2of2) of At3g59340, At3g59310, At3g59320, At3g59330, ] [[Potri.014G151800]]
SbRio.07G198300	coexpressed with genes in meristem.vegetative specific coexpression subnetwork
SbRio.07G199000	coexpressed with genes in boot_stage specific coexpression subnetwork
SbRio.07G199400	Exhibits preferred expression in floral tissue | Predicted protein; expressed protein [[Sobic.007G187300]]
SbRio.07G199500	coexpressed with genes in meristem.vegetative specific coexpression subnetwork
SbRio.07G199700	coexpressed with genes in meristem.vegetative specific coexpression subnetwork
SbRio.07G200500	Predicted protein; expressed protein [[Sobic.007G188400]]
SbRio.07G201300	coexpressed with genes in meristem specific coexpression subnetwork
SbRio.07G201500	Exhibits preferred expression in leaf tissue | coexpressed with genes in leaf specific coexpression subnetwork
SbRio.07G201600	Exhibits preferred expression in meristem tissue | coexpressed with genes in meristem specific coexpression subnetwork
SbRio.07G201700	PF12734 - Cysteine-rich TM module stress tolerance (CYSTM) (1 of 18) [[Seita.6G226300]]
SbRio.07G202100	(1 of 2) PTHR11615//PTHR11615:SF120 - NITRATE, FROMATE, IRON DEHYDROGENASE // SUBFAMILY NOT NAMED; membrane associated DUF588 domain containing protein, putative, expressed [[Pavir.6KG383066]]
SbRio.07G202200	(1 of 1) PF13889 - Chromosome segregation during meiosis (Chromosome_seg) [[Sphfalx07G081300]]
SbRio.07G202400	Exhibits preferred expression in leaf tissue | coexpressed with genes in leaf specific coexpression subnetwork
SbRio.07G203300	Exhibits preferred expression in floral tissue | coexpressed with genes in meristem specific coexpression subnetwork
SbRio.07G203400	Exhibits preferred expression in meristem tissue
SbRio.07G203600	coexpressed with genes in seed specific coexpression subnetwork
SbRio.07G204700	coexpressed with genes in seed specific coexpression subnetwork
SbRio.07G204900	coexpressed with genes in meristem.vegetative specific coexpression subnetwork
SbRio.07G205600	coexpressed with genes in meristem specific coexpression subnetwork
SbRio.07G205900	(1 of 1) KOG0265//KOG0266//KOG0286//KOG0643 - U5 snRNP-specific protein-like factor and related proteins // WD40 repeat-containing protein // G-protein beta subunit // Translation initiation factor 3, subunit i (eIF-3i)/TGF-beta receptor-interacting protein (TRIP-1); expressed protein [[Pavir.6KG379400]]
SbRio.07G206000	Exhibits preferred expression in internode tissue
SbRio.07G206200	(1 of 2) PTHR15663//PTHR15663:SF4 - FAMILY NOT NAMED // COMM DOMAIN-CONTAINING PROTEIN 9; FAR1-related sequence 3 [[Glyma.04G195400]]
SbRio.07G206600	coexpressed with genes in meristem.flag_leaf specific coexpression subnetwork
SbRio.07G206800	Exhibits preferred expression in seed tissue
SbRio.07G207000	coexpressed with genes in seed.boot_stage specific coexpression subnetwork
SbRio.07G207200	coexpressed with genes in leaf specific coexpression subnetwork
SbRio.07G207700	coexpressed with genes in meristem.vegetative specific coexpression subnetwork
SbRio.07G207800	GRIP/coiled-coil protein; expressed protein [[AT3G14430]]
SbRio.07G207900	coexpressed with genes in internode specific coexpression subnetwork | (1 of 2) PTHR12608//PTHR12608:SF4 - TRANSMEMBRANE PROTEIN HTP-1 RELATED // GDT1-LIKE PROTEIN 3 [[Lalb_Chr01g0020341]]
SbRio.07G209000	Exhibits preferred expression in leaf tissue
SbRio.07G209300	Predicted protein; expressed protein [[Sobic.007G196900]]
SbRio.07G209500	coexpressed with genes in meristem specific coexpression subnetwork
SbRio.07G210100	Exhibits preferred expression in seed tissue
SbRio.07G210400	coexpressed with genes in meristem.vegetative specific coexpression subnetwork
SbRio.07G210700	coexpressed with genes in internode specific coexpression subnetwork
SbRio.07G212400	Exhibits preferred expression in seed tissue
SbRio.07G212500	(1 of 75) PF00304 - Gamma-thionin family (Gamma-thionin) [[Pavir.4NG163200]]
SbRio.07G213900	Exhibits preferred expression in floral tissue
SbRio.07G214600	coexpressed with genes in seed.boot_stage specific coexpression subnetwork
SbRio.07G214700	coexpressed with genes in meristem.vegetative specific coexpression subnetwork | (1 of 3) PTHR10759//PTHR10759:SF4 - 60S RIBOSOMAL PROTEIN L34 // SUBFAMILY NOT NAMED [[Lalb_Chr01g0011661]]
SbRio.07G214800	DUF630 family protein (DUF630 and DUF632); pumilio domain-containing protein PPD1, putative, expressed [[AT2G19090]]
SbRio.07G214900	coexpressed with genes in meristem.flag_leaf specific coexpression subnetwork
SbRio.07G215000	coexpressed with genes in meristem specific coexpression subnetwork
SbRio.07G215800	PTHR17384 - P-SELECTIN GLYCOPROTEIN LIGAND-1 (1 of 1); methyl-CPG-binding domain 8 [[Kaladp0047s0117]]
SbRio.07G216900	coexpressed with genes in meristem specific coexpression subnetwork
SbRio.07G217100	Predicted protein; expressed protein [[Sobic.007G204100]]
SbRio.07G217400	coexpressed with genes in leaf specific coexpression subnetwork
SbRio.07G217500	similar to F-box domain containing protein, expressed; expressed protein [[Sobic.007G204500]]
SbRio.07G217700	Exhibits preferred expression in meristem tissue
SbRio.07G217900	Exhibits preferred expression in leaf tissue
SbRio.07G218500	coexpressed with genes in leaf specific coexpression subnetwork
SbRio.07G219100	coexpressed with genes in internode.vegetative specific coexpression subnetwork
SbRio.07G219700	coexpressed with genes in meristem specific coexpression subnetwork
SbRio.07G220400	subtilisin-like protease; expressed protein [[AT2G33585]]
SbRio.07G220600	coexpressed with genes in meristem.vegetative specific coexpression subnetwork
SbRio.07G221000	Exhibits preferred expression in meristem tissue
SbRio.07G221100	tubulin-tyrosine ligase; expressed protein [[AT4G38213]]
SbRio.07G221400	beta-mannosyltransferase-like protein; expressed protein [[AT2G17350]]
SbRio.07G221900	coexpressed with genes in meristem.flag_leaf specific coexpression subnetwork
SbRio.07G222000	similar to expressed protein in Arabidopsis thaliana; [ co-ortholog (2of2) of At4g35320, At2g17300, ] [[Potri.004G207500]]
SbRio.07G222300	similar to expressed protein in Arabidopsis thaliana; [ co-ortholog (1of2) of At3g57990, ] [[Potri.006G191800]]
SbRio.07G222800	Exhibits preferred expression in floral tissue
SbRio.07G223000	4.1.99.3 - Deoxyribodipyrimidine photo-lyase / Photoreactivating enzyme (1 of 7); expressed protein [[Seita.6G205600]]
SbRio.07G223100	Exhibits preferred expression in meristem tissue | coexpressed with genes in meristem.vegetative specific coexpression subnetwork
SbRio.07G223800	coexpressed with genes in meristem specific coexpression subnetwork | DNA double-strand break repair RAD50 ATPase; expressed protein [[AT5G12900]]
SbRio.07G224000	coexpressed with genes in internode.vegetative specific coexpression subnetwork
SbRio.07G224100	Exhibits preferred expression in meristem tissue | coexpressed with genes in meristem.vegetative specific coexpression subnetwork
SbRio.07G224300	coexpressed with genes in meristem.vegetative specific coexpression subnetwork
SbRio.07G224400	ESSS subunit of NADH:ubiquinone oxidoreductase (complex I) protein; expressed protein [[AT2G42310]]
SbRio.07G224500	Exhibits preferred expression in floral tissue
SbRio.07G224700	coexpressed with genes in meristem.vegetative specific coexpression subnetwork
SbRio.07G224900	Exhibits preferred expression in floral tissue
SbRio.07G225000	Exhibits preferred expression in meristem tissue
SbRio.07G225300	Exhibits preferred expression in boot_stage condition/treatment/stage
SbRio.07G225800	coexpressed with genes in leaf specific coexpression subnetwork
SbRio.07G226000	coexpressed with genes in meristem.vegetative specific coexpression subnetwork
SbRio.07G226200	Exhibits preferred expression in meristem tissue
SbRio.07G226700	Exhibits preferred expression in meristem tissue | coexpressed with genes in meristem specific coexpression subnetwork | Predicted protein [[Sobic.007G213400]]
SbRio.07G226800	transmembrane protein [[AT4G22370]]
SbRio.07G226900	coexpressed with genes in reproduction_initiation specific coexpression subnetwork
SbRio.07G227700	Exhibits preferred expression in leaf tissue | coexpressed with genes in leaf specific coexpression subnetwork
SbRio.07G228100	Exhibits preferred expression in meristem tissue | coexpressed with genes in meristem specific coexpression subnetwork
SbRio.07G228300	Exhibits preferred expression in floral tissue | coexpressed with genes in meristem.vegetative specific coexpression subnetwork
SbRio.07G228700	Exhibits preferred expression in vegetative condition/treatment/stage
SbRio.07G229100	Exhibits preferred expression in leaf tissue
SbRio.07G229200	Exhibits preferred expression in leaf tissue | coexpressed with genes in leaf specific coexpression subnetwork
SbRio.07G229500	KOG4842 - Protein involved in sister chromatid separation and/or segregation (1 of 1); expressed protein [[Seita.6G200400]]
SbRio.07G229900	PTHR13052//PTHR13052:SF1 - NFRKB-RELATED // SUBFAMILY NOT NAMED (1 of 1); expressed protein [[AT1G02290]]
SbRio.07G230300	Predicted protein; expressed protein [[Sobic.007G216800]]
SbRio.07G231300	coexpressed with genes in seed.boot_stage specific coexpression subnetwork
SbRio.07G231400	Exhibits preferred expression in floral tissue
SbRio.07G231800	coexpressed with genes in meristem.vegetative specific coexpression subnetwork
SbRio.07G232100	Exhibits preferred expression in floral tissue
SbRio.07G232300	coexpressed with genes in seed.boot_stage specific coexpression subnetwork
SbRio.07G232700	Exhibits preferred expression in internode tissue
SbRio.07G233100	coexpressed with genes in meristem specific coexpression subnetwork
SbRio.07G233400	coexpressed with genes in meristem.vegetative specific coexpression subnetwork | RNA polymerase II elongation factor; expressed protein [[AT5G56120]]
SbRio.07G234600	Exhibits preferred expression in soft_dough condition/treatment/stage
SbRio.07G235400	coexpressed with genes in meristem.vegetative specific coexpression subnetwork
SbRio.07G236300	coexpressed with genes in meristem.vegetative specific coexpression subnetwork | (1 of 2) PF03941 - Inner centromere protein, ARK binding region (INCENP_ARK-bind); expressed protein [[Pahal.6G246900]]
SbRio.07G236400	coexpressed with genes in meristem.vegetative specific coexpression subnetwork
SbRio.07G236500	Predicted protein; mucin-associated surface protein, putative, expressed [[Sobic.007G221932]]
SbRio.07G237200	Exhibits preferred expression in vegetative condition/treatment/stage
SbRio.07G237600	PF12776 - Myb/SANT-like DNA-binding domain (Myb_DNA-bind_3) (1 of 103); hypothetical protein [[Bradi2g06100]]
SbRio.07G238000	Exhibits preferred expression in seed tissue
SbRio.07G238300	Exhibits preferred expression in leaf tissue | NAD(P)H-quinone oxidoreductase subunit S; expressed protein [[AT4G23890]]
SbRio.07G238400	Exhibits preferred expression in internode tissue
SbRio.07G239300	coexpressed with genes in meristem.vegetative specific coexpression subnetwork
SbRio.07G239500	fructokinase activity, glucokinase activity, mannokinase activity (Blast2GO); hexokinase 1; hexokinase, putative, expressed [[Bradi4g43820]]
SbRio.07G239600	Exhibits preferred expression in internode tissue
SbRio.07G239800	coexpressed with genes in meristem specific coexpression subnetwork
SbRio.07G239900	coexpressed with genes in meristem.flag_leaf specific coexpression subnetwork
SbRio.07G240600	Exhibits preferred expression in meristem tissue | coexpressed with genes in meristem.vegetative specific coexpression subnetwork
SbRio.07G240700	coexpressed with genes in leaf specific coexpression subnetwork | transmembrane protein; expressed protein [[AT5G65250]]
SbRio.07G241300	(1 of 19) K10712 - cysteamine dioxygenase (ADO); Protein of unknown function (DUF1637); 2-aminoethanethiol dioxygenase, putative, expressed [[Pavir.6KG313100]]
SbRio.07G241500	Exhibits preferred expression in seed tissue
SbRio.07G242600	coexpressed with genes in meristem specific coexpression subnetwork
SbRio.07G242700	Exhibits preferred expression in floral tissue
SbRio.08G000100	coexpressed with genes in meristem.flag_leaf specific coexpression subnetwork
SbRio.08G000400	(1 of 1) PTHR30509//PTHR30509:SF7 - P-HYDROXYBENZOIC ACID EFFLUX PUMP SUBUNIT-RELATED // SUBFAMILY NOT NAMED [[Glyma.13G334600]]
SbRio.08G000600	Exhibits preferred expression in soft_dough condition/treatment/stage
SbRio.08G000700	Exhibits preferred expression in internode tissue
SbRio.08G001200	Exhibits preferred expression in meristem tissue | coexpressed with genes in meristem.vegetative specific coexpression subnetwork
SbRio.08G001500	coexpressed with genes in meristem specific coexpression subnetwork
SbRio.08G001700	coexpressed with genes in meristem.vegetative specific coexpression subnetwork
SbRio.08G001900	coexpressed with genes in meristem specific coexpression subnetwork
SbRio.08G003300	PF13365 - Trypsin-like peptidase domain (Trypsin_2) (1 of 54); OsDegp14 - Putative Deg protease homologue, expressed [[Seita.5G011500]]
SbRio.08G003700	(1 of 66) PF13839//PF14416 - GDSL/SGNH-like Acyl-Esterase family found in Pmr5 and Cas1p (PC-Esterase) // PMR5 N terminal Domain (PMR5N); TRICHOME BIREFRINGENCE-LIKE 28; proteins of unknown function domain containing protein, expressed [[PhHAL.8G003700]]
SbRio.08G004600	Sec1/munc18-like (SM) proteins superfamily; GIL1, putative, expressed [[AT4G36100]]
SbRio.08G004900	Exhibits preferred expression in leaf tissue | coexpressed with genes in leaf specific coexpression subnetwork
SbRio.08G005100	Exhibits preferred expression in meristem tissue | coexpressed with genes in meristem specific coexpression subnetwork | (1 of 3) 2.4.1.16 - Chitin synthase / Chitin-UDP acetyl-glucosaminyl transferase; expressed protein [[Pavir.8KG176750]]
SbRio.08G005400	coexpressed with genes in meristem.flag_leaf specific coexpression subnetwork
SbRio.08G006400	DNA mismatch repair protein; expressed protein [[AT3G62450]]
SbRio.08G006600	coexpressed with genes in leaf specific coexpression subnetwork
SbRio.08G007200	Exhibits preferred expression in meristem tissue | coexpressed with genes in meristem.vegetative specific coexpression subnetwork
SbRio.08G007600	Exhibits preferred expression in vegetative condition/treatment/stage
SbRio.08G007900	Exhibits preferred expression in meristem tissue | coexpressed with genes in meristem.flag_leaf specific coexpression subnetwork
SbRio.08G008000	Exhibits preferred expression in leaf tissue | coexpressed with genes in leaf specific coexpression subnetwork
SbRio.08G008300	Exhibits preferred expression in leaf tissue
SbRio.08G008500	Exhibits preferred expression in leaf tissue | coexpressed with genes in leaf specific coexpression subnetwork
SbRio.08G008600	Exhibits preferred expression in meristem tissue
SbRio.08G008800	WUS-interacting protein 2; expressed protein [[Pavir.3KG128890]]
SbRio.08G009000	WUS-interacting protein 2; expressed protein [[Pavir.3KG128890]]
SbRio.08G009100	coexpressed with genes in meristem.vegetative specific coexpression subnetwork
SbRio.08G009300	BRISC complex subunit Abro1-like protein; expressed protein [[AT3G08780]]
SbRio.08G009500	coexpressed with genes in meristem specific coexpression subnetwork
SbRio.08G010100	Exhibits preferred expression in leaf tissue
SbRio.08G011100	(1 of 26) 3.4.21.72 - IgA-specific serine endopeptidase / Immunoglobulin A1 protease; expressed protein [[Pavir.7KG352700]]
SbRio.08G011200	Predicted protein; expressed protein [[Sobic.008G010300]]
SbRio.08G011300	Exhibits preferred expression in anthesis condition/treatment/stage
SbRio.08G011500	coexpressed with genes in meristem.flag_leaf specific coexpression subnetwork
SbRio.08G012100	coexpressed with genes in seed.boot_stage specific coexpression subnetwork
SbRio.08G012300	Exhibits preferred expression in leaf tissue | coexpressed with genes in leaf specific coexpression subnetwork
SbRio.08G013700	Exhibits preferred expression in floral tissue
SbRio.08G013800	coexpressed with genes in meristem.vegetative specific coexpression subnetwork
SbRio.08G014000	Exhibits preferred expression in seed tissue | coexpressed with genes in seed specific coexpression subnetwork
SbRio.08G014200	2.7.11.18 - [Myosin light-chain] kinase / Smooth-muscle-myosin-light-chain kinase (1 of 3); expressed protein [[Sobic.008G013000]]
SbRio.08G014400	oxidoreductase/transition metal ion-binding protein; expressed protein [[AT3G51940]]
SbRio.08G015200	Exhibits preferred expression in reproduction_initiation condition/treatment/stage
SbRio.08G015400	Exhibits preferred expression in leaf tissue
SbRio.08G015500	Exhibits preferred expression in leaf tissue
SbRio.08G015700	coexpressed with genes in meristem specific coexpression subnetwork
SbRio.08G016700	coexpressed with genes in meristem specific coexpression subnetwork
SbRio.08G018300	(1 of 4) PF13233 - Complex1_LYR-like (Complex1_LYR_2) [[Glyma.08G121800]]
SbRio.08G018500	coexpressed with genes in reproduction_initiation specific coexpression subnetwork
SbRio.08G018900	Exhibits preferred expression in floral tissue
SbRio.08G019000	transmembrane protein; expressed protein [[AT5G09270]]
SbRio.08G019300	coexpressed with genes in meristem.vegetative specific coexpression subnetwork
SbRio.08G019700	coexpressed with genes in meristem specific coexpression subnetwork
SbRio.08G019900	coexpressed with genes in meristem specific coexpression subnetwork
SbRio.08G020000	coexpressed with genes in meristem specific coexpression subnetwork | K17402 - small subunit ribosomal protein S23 (MRPS23) (1 of 1) [[Kaladp0048s0704]]
SbRio.08G020300	2.7.1.137 - Phosphatidylinositol 3-kinase / Type III phosphoinositide 3-kinase (1 of 2) [[Medtr8g085350]]
SbRio.08G020400	coexpressed with genes in leaf specific coexpression subnetwork
SbRio.08G020700	(1 of 1) PTHR12460//PTHR12460:SF6 - CYCLIN-DEPENDENT KINASE INHIBITOR-RELATED PROTEIN // SUBFAMILY NOT NAMED; ENTH/VHS family protein [[Sphfalx11G115200]]
SbRio.08G021200	Exhibits preferred expression in leaf tissue | coexpressed with genes in leaf specific coexpression subnetwork
SbRio.08G021400	Exhibits preferred expression in floral tissue
SbRio.08G021900	coexpressed with genes in reproduction_initiation specific coexpression subnetwork
SbRio.08G022100	Exhibits preferred expression in meristem tissue | coexpressed with genes in meristem.vegetative specific coexpression subnetwork
SbRio.08G022300	(1 of 2827) 2.7.11.1 - Non-specific serine/threonine protein kinase / Threonine-specific protein kinase [[Pavir.3KG273100]]
SbRio.08G022400	(1 of 2827) 2.7.11.1 - Non-specific serine/threonine protein kinase / Threonine-specific protein kinase [[Pavir.3KG273100]]
SbRio.08G022500	2.7.11.1 - Non-specific serine/threonine protein kinase / Threonine-specific protein kinase (1 of 1200) [[Sobic.008G020000]]
SbRio.08G022600	coexpressed with genes in meristem specific coexpression subnetwork
SbRio.08G023000	coexpressed with genes in meristem.vegetative specific coexpression subnetwork
SbRio.08G023100	Exhibits preferred expression in floral tissue
SbRio.08G023700	coexpressed with genes in meristem.vegetative specific coexpression subnetwork
SbRio.08G023900	Exhibits preferred expression in leaf tissue | coexpressed with genes in leaf specific coexpression subnetwork
SbRio.08G024300	coexpressed with genes in leaf specific coexpression subnetwork
SbRio.08G025000	PPR containing-like protein; EMB2748, putative, expressed [[AT1G04590]]
SbRio.08G025100	coexpressed with genes in meristem specific coexpression subnetwork
SbRio.08G025200	calcium uniporter-like protein (DUF607); E2F-related protein, putative, expressed [[AT1G09575]]
SbRio.08G025600	Predicted protein; expressed protein [[Sobic.008G023000]]
SbRio.08G025700	Exhibits preferred expression in vegetative condition/treatment/stage
SbRio.08G025800	Exhibits preferred expression in meristem tissue
SbRio.08G026300	Predicted protein; expressed protein [[Sobic.008G024000]]
SbRio.08G026600	coexpressed with genes in meristem specific coexpression subnetwork
SbRio.08G027000	similar to expressed protein in Arabidopsis thaliana; similar to putative protein - Arabidopsis thaliana; similar to EMBL:AL035601; [ co-ortholog (1of2) of At3g50040, ] [[Potri.007G051100]]
SbRio.08G027100	(1 of 30) PF04525 - LURP-one-related (LOR) [[Potri.006G113800]]
SbRio.08G027400	Predicted protein; expressed protein [[Sobic.008G023500]]
SbRio.08G027600	(1 of 2) PTHR31087//PTHR31087:SF14 - FAMILY NOT NAMED // PROTEIN LURP-ONE-RELATED 17 [[Lalb_Chr05g0224441]]
SbRio.08G027700	Exhibits preferred expression in floral tissue
SbRio.08G027800	Exhibits preferred expression in internode tissue | coexpressed with genes in internode specific coexpression subnetwork | (1 of 2) PTHR31087//PTHR31087:SF14 - FAMILY NOT NAMED // PROTEIN LURP-ONE-RELATED 17 [[Lalb_Chr05g0224441]]
SbRio.08G028000	(1 of 2) PTHR31087//PTHR31087:SF14 - FAMILY NOT NAMED // PROTEIN LURP-ONE-RELATED 17 [[Lalb_Chr05g0224441]]
SbRio.08G028300	coexpressed with genes in meristem specific coexpression subnetwork
SbRio.08G028400	heat-inducible transcription repressor; expressed protein [[AT5G01970]]
SbRio.08G028600	Exhibits preferred expression in leaf tissue
SbRio.08G029200	coexpressed with genes in meristem.vegetative specific coexpression subnetwork | similar to expressed protein in Arabidopsis thaliana; similar to expression supported by MPSS%3B [ co-ortholog (1of2) of At4g23720, ] [[Potri.001G096000]]
SbRio.08G029400	coexpressed with genes in meristem.vegetative specific coexpression subnetwork
SbRio.08G029500	similar to expressed protein in Arabidopsis thaliana; similar to expression supported by MPSS%3B [ co-ortholog (1of2) of At4g23720, ] [[Potri.001G096000]]
SbRio.08G029700	Exhibits preferred expression in leaf tissue | coexpressed with genes in leaf specific coexpression subnetwork
SbRio.08G030100	(1 of 5) PTHR10178//PTHR10178:SF309 - GAG/POL/ENV POLYPROTEIN // SUBFAMILY NOT NAMED; expressed protein [[Pavir.1NG205138]]
SbRio.08G030500	coexpressed with genes in meristem.flag_leaf specific coexpression subnetwork
SbRio.08G030800	coexpressed with genes in meristem.flag_leaf specific coexpression subnetwork
SbRio.08G031700	PRKR-interacting protein; expressed protein [[AT2G15270]]
SbRio.08G032300	Exhibits preferred expression in leaf tissue
SbRio.08G032400	Exhibits preferred expression in leaf tissue | coexpressed with genes in leaf specific coexpression subnetwork
SbRio.08G032900	PTHR12931//PTHR12931:SF18 - UBIQUITIN THIOLESTERASE PROTEIN OTUB // SUBFAMILY NOT NAMED (1 of 4); ubiquitin thioesterase otubain-like, putative, expressed [[Bradi5g09056]]
SbRio.08G033000	DNA replication helicase, putative [[PhHAL.3G410200]]
SbRio.08G033100	Exhibits preferred expression in floral tissue | PTHR12931//PTHR12931:SF18 - UBIQUITIN THIOLESTERASE PROTEIN OTUB // SUBFAMILY NOT NAMED (1 of 4); ubiquitin thioesterase otubain-like, putative, expressed [[Bradi5g09056]]
SbRio.08G033200	PTHR12931//PTHR12931:SF18 - UBIQUITIN THIOLESTERASE PROTEIN OTUB // SUBFAMILY NOT NAMED (1 of 4); ubiquitin thioesterase otubain-like, putative, expressed [[Bradi5g09056]]
SbRio.08G033300	PTHR12931//PTHR12931:SF18 - UBIQUITIN THIOLESTERASE PROTEIN OTUB // SUBFAMILY NOT NAMED (1 of 4); ubiquitin thioesterase otubain-like, putative, expressed [[Bradi5g09056]]
SbRio.08G033400	coexpressed with genes in internode.vegetative specific coexpression subnetwork
SbRio.08G033700	Exhibits preferred expression in vegetative condition/treatment/stage
SbRio.08G033800	(1 of 8) PTHR14791//PTHR14791:SF28 - BOMB/KIRA PROTEINS // SUBFAMILY NOT NAMED [[Sphfalx01G160300]]
SbRio.08G034400	coexpressed with genes in meristem specific coexpression subnetwork
SbRio.08G034800	Exhibits preferred expression in seed tissue
SbRio.08G034900	(1 of 2) PTHR33599//PTHR33599:SF4 - FAMILY NOT NAMED // GB|AAF01528.1 [[Pavir.3KG042700]]
SbRio.08G035000	Exhibits preferred expression in meristem tissue | coexpressed with genes in meristem.vegetative specific coexpression subnetwork
SbRio.08G035600	(1 of 1) KOG2609//KOG3410 - Cyclin D-interacting protein GCIP // Conserved alpha-helical protein [[Lalb_Chr19g0124051]]
SbRio.08G036100	Exhibits preferred expression in vegetative condition/treatment/stage
SbRio.08G036200	PF00403 - Heavy-metal-associated domain (HMA) (1 of 75) [[Sobic.008G032701]]
SbRio.08G036300	coexpressed with genes in meristem.vegetative specific coexpression subnetwork
SbRio.08G037600	Exhibits preferred expression in seed tissue | coexpressed with genes in seed specific coexpression subnetwork
SbRio.08G037800	coexpressed with genes in seed.boot_stage specific coexpression subnetwork | PTHR12626//PTHR12626:SF7 - PROGRAMMED CELL DEATH 4 // SUBFAMILY NOT NAMED (1 of 1) [[Medtr7g103520]]
SbRio.08G037900	coexpressed with genes in meristem.vegetative specific coexpression subnetwork
SbRio.08G038000	Exhibits preferred expression in meristem tissue | coexpressed with genes in meristem.flag_leaf specific coexpression subnetwork
SbRio.08G038200	Exhibits preferred expression in meristem tissue | coexpressed with genes in meristem specific coexpression subnetwork
SbRio.08G038700	Exhibits preferred expression in meristem tissue | coexpressed with genes in meristem specific coexpression subnetwork
SbRio.08G038900	coexpressed with genes in internode.vegetative specific coexpression subnetwork
SbRio.08G039200	Exhibits preferred expression in meristem tissue | coexpressed with genes in meristem.vegetative specific coexpression subnetwork
SbRio.08G039500	weakly similar to OSJNBb0003B01.20 protein; expressed protein [[Sobic.008G036100]]
SbRio.08G039600	PTHR15141//PTHR15141:SF45 - TRANSCRIPTION ELONGATION FACTOR B POLYPEPTIDE 3 // SUBFAMILY NOT NAMED (1 of 1); Transcription elongation factor (TFIIS) family protein; expressed protein [[Bradi3g22770]]
SbRio.08G039700	Exhibits preferred expression in leaf tissue
SbRio.08G040200	Exhibits preferred expression in seed tissue
SbRio.08G040300	Exhibits preferred expression in seed tissue
SbRio.08G040400	coexpressed with genes in meristem.flag_leaf specific coexpression subnetwork | Predicted protein; expressed protein [[Sobic.008G037200]]
SbRio.08G040500	Exhibits preferred expression in internode tissue
SbRio.08G040700	coexpressed with genes in internode specific coexpression subnetwork
SbRio.08G040800	(1 of 72) PF03478 - Protein of unknown function (DUF295) (DUF295); ascorbic acid mannose pathway regulator 1; OsFBDUF60 - F-box and DUF domain containing protein, expressed [[Pahal.8G221700]]
SbRio.08G041100	Exhibits preferred expression in seed tissue | coexpressed with genes in seed.boot_stage specific coexpression subnetwork
SbRio.08G041200	(1 of 1) PTHR33148//PTHR33148:SF2 - FAMILY NOT NAMED // EMB|CAB85509.1 [[Lalb_Chr01g0018131]]
SbRio.08G041300	2.7.11.17 - Calcium/calmodulin-dependent protein kinase / Microtubule-associated protein 2 kinase (1 of 17) [[Medtr1g059890]]
SbRio.08G041400	coexpressed with genes in meristem.vegetative specific coexpression subnetwork
SbRio.08G041500	Exhibits preferred expression in leaf tissue | coexpressed with genes in internode.vegetative specific coexpression subnetwork
SbRio.08G041600	similar to expressed protein in Arabidopsis thaliana; similar to protein CG15643 - Drosophila melanogaster; similar to EMBL:AE003499; similar to expressed protein in Arabidopsis thaliana; similar to protein CG15643 - Drosophila melanogaster; similar to EM [[Potri.019G051300]]
SbRio.08G042300	xaa-pro aminopeptidase P; expressed protein [[AT5G26800]]
SbRio.08G042600	Exhibits preferred expression in leaf tissue
SbRio.08G042900	retrotransposon protein, putative, unclassified, expressed [[Bradi1g37236]]
SbRio.08G043400	Exhibits preferred expression in seed tissue | coexpressed with genes in seed specific coexpression subnetwork
SbRio.08G043500	coexpressed with genes in meristem.flag_leaf specific coexpression subnetwork
SbRio.08G044000	coexpressed with genes in meristem.vegetative specific coexpression subnetwork
SbRio.08G044100	PF04520 - Senescence regulator (Senescence_reg) (1 of 17); Protein of unknown function, DUF584; DUF584 domain containing protein, putative, expressed [[Bradi4g42187]]
SbRio.08G044200	coexpressed with genes in seed specific coexpression subnetwork
SbRio.08G044700	Exhibits preferred expression in seed tissue
SbRio.08G044900	coexpressed with genes in seed.boot_stage specific coexpression subnetwork
SbRio.08G045600	(1 of 8) PTHR14791//PTHR14791:SF28 - BOMB/KIRA PROTEINS // SUBFAMILY NOT NAMED [[Sphfalx01G160300]]
SbRio.08G045800	Exhibits preferred expression in meristem tissue | coexpressed with genes in meristem.vegetative specific coexpression subnetwork
SbRio.08G045900	Exhibits preferred expression in seed tissue
SbRio.08G046300	coexpressed with genes in meristem.vegetative specific coexpression subnetwork
SbRio.08G046700	coexpressed with genes in meristem.flag_leaf specific coexpression subnetwork
SbRio.08G047300	weakly similar to Expressed protein; expressed protein [[Sobic.008G043700]]
SbRio.08G047400	Exhibits preferred expression in floral tissue | Predicted protein; expressed protein [[Sobic.008G043800]]
SbRio.08G048600	transmembrane protein [[AT2G20362]]
SbRio.08G049000	zinc knuckle (CCHC-type) family protein; zinc knuckle family protein, expressed [[Sobic.007G145300]]
SbRio.08G049400	coexpressed with genes in meristem.vegetative specific coexpression subnetwork
SbRio.08G049600	1.1.1.206 - Tropinone reductase I / Tropinone reductase (1 of 12); NAD(P)-binding Rossmann-fold superfamily protein; tropinone reductase 2, putative, expressed [[Sobic.005G202600]]
SbRio.08G050000	coexpressed with genes in meristem.vegetative specific coexpression subnetwork
SbRio.08G050200	Exhibits preferred expression in leaf tissue
SbRio.08G050500	Exhibits preferred expression in boot_stage condition/treatment/stage
SbRio.08G052300	coexpressed with genes in reproduction_initiation specific coexpression subnetwork
SbRio.08G052400	coexpressed with genes in leaf specific coexpression subnetwork
SbRio.08G052500	(1 of 2) PTHR11413//PTHR11413:SF53 - CYSTATIN FAMILY MEMBER // SUBFAMILY NOT NAMED; cysteine proteinase inhibitor 6 precursor, putative, expressed [[Pavir.3KG040308]]
SbRio.08G052600	(1 of 2) PTHR11413//PTHR11413:SF53 - CYSTATIN FAMILY MEMBER // SUBFAMILY NOT NAMED; cysteine proteinase inhibitor 6 precursor, putative, expressed [[Pavir.3KG040308]]
SbRio.08G053100	Exhibits preferred expression in floral tissue
SbRio.08G053400	Exhibits preferred expression in leaf tissue
SbRio.08G054000	coexpressed with genes in leaf specific coexpression subnetwork
SbRio.08G054400	3.2.2.22 - rRNA N-glycosylase / rRNA N-glycosidase (1 of 9); expressed protein [[Bradi2g39115]]
SbRio.08G054500	weakly similar to OSJNBb0003B01.20 protein; expressed protein [[Sobic.008G050800]]
SbRio.08G054900	coexpressed with genes in internode.vegetative specific coexpression subnetwork
SbRio.08G055700	coexpressed with genes in meristem.vegetative specific coexpression subnetwork | (1 of 1) KOG0963//KOG0978//KOG0999//KOG4593 - Transcription factor/CCAAT displacement protein CDP1 // E3 ubiquitin ligase involved in syntaxin degradation // Microtubule-associated protein Bicaudal-D // Mitotic checkpoint protein MAD1; Plant protein of unknown function (DUF869); plant protein of unknown function DUF869 domain containing protein, expressed [[Pavir.3NG029800]]
SbRio.08G056500	coexpressed with genes in reproduction_initiation specific coexpression subnetwork
SbRio.08G056800	coexpressed with genes in leaf specific coexpression subnetwork
SbRio.08G057400	Exhibits preferred expression in floral tissue
SbRio.08G057700	Exhibits preferred expression in leaf tissue | coexpressed with genes in leaf specific coexpression subnetwork
SbRio.08G057900	Exhibits preferred expression in leaf tissue
SbRio.08G058700	coexpressed with genes in boot_stage specific coexpression subnetwork
SbRio.08G059100	Exhibits preferred expression in meristem tissue | coexpressed with genes in meristem.flag_leaf specific coexpression subnetwork
SbRio.08G059700	Exhibits preferred expression in anthesis condition/treatment/stage
SbRio.08G062000	Exhibits preferred expression in floral tissue
SbRio.08G062700	coexpressed with genes in meristem.flag_leaf specific coexpression subnetwork
SbRio.08G063900	(1 of 10) PTHR12606//PTHR12606:SF13 - SENTRIN/SUMO-SPECIFIC PROTEASE // SUBFAMILY NOT NAMED; UB-like protease 1A; expressed protein [[PhHAL.8G072100]]
SbRio.08G064200	similar to expressed protein in Arabidopsis thaliana; [ co-ortholog (1of2) of At1g58070, ] [[Potri.004G222800]]
SbRio.08G065000	Exhibits preferred expression in leaf tissue
SbRio.08G065600	weakly similar to Expressed protein; expressed protein [[Sobic.008G061000]]
SbRio.08G065700	coexpressed with genes in seed.boot_stage specific coexpression subnetwork
SbRio.08G066000	Exhibits preferred expression in leaf tissue
SbRio.08G066500	K11878 - proteasome assembly chaperone 4 (PSMG4, PAC4) (1 of 1) [[Eucgr.H04110]]
SbRio.08G066700	coexpressed with genes in meristem specific coexpression subnetwork
SbRio.08G066900	coexpressed with genes in internode.vegetative specific coexpression subnetwork
SbRio.08G067300	Exhibits preferred expression in leaf tissue | coexpressed with genes in leaf specific coexpression subnetwork
SbRio.08G067500	chitinase-like protein; expressed protein [[AT1G08530]]
SbRio.08G067800	Exhibits preferred expression in leaf tissue | coexpressed with genes in leaf specific coexpression subnetwork
SbRio.08G068000	coexpressed with genes in meristem.vegetative specific coexpression subnetwork
SbRio.08G068200	Exhibits preferred expression in seed tissue
SbRio.08G068700	Exhibits preferred expression in seed tissue | coexpressed with genes in seed specific coexpression subnetwork
SbRio.08G068900	Exhibits preferred expression in soft_dough condition/treatment/stage
SbRio.08G069000	Exhibits preferred expression in leaf tissue
SbRio.08G069300	coexpressed with genes in meristem.vegetative specific coexpression subnetwork
SbRio.08G069400	Exhibits preferred expression in leaf tissue | coexpressed with genes in leaf specific coexpression subnetwork
SbRio.08G069600	Exhibits preferred expression in leaf tissue
SbRio.08G069700	Exhibits preferred expression in leaf tissue | coexpressed with genes in leaf specific coexpression subnetwork
SbRio.08G069900	(1 of 15) K02183 - calmodulin (CALM); calmodulin 4; OsCML1 - Calmodulin-related calcium sensor protein, expressed [[Pahal.6G278400]]
SbRio.08G070200	(1 of 15) K02183 - calmodulin (CALM); calmodulin 4; OsCML1 - Calmodulin-related calcium sensor protein, expressed [[Pahal.6G278400]]
SbRio.08G070600	coexpressed with genes in leaf specific coexpression subnetwork
SbRio.08G071900	Exhibits preferred expression in leaf tissue
SbRio.08G072000	Exhibits preferred expression in leaf tissue | coexpressed with genes in leaf specific coexpression subnetwork
SbRio.08G072900	Exhibits preferred expression in soft_dough condition/treatment/stage
SbRio.08G073200	CRP7 - Cysteine-rich family protein precursor, expressed [[Pavir.3KG377400]]
SbRio.08G073900	Exhibits preferred expression in floral tissue
SbRio.08G074100	Exhibits preferred expression in floral tissue
SbRio.08G075300	Exhibits preferred expression in floral tissue
SbRio.08G075500	Exhibits preferred expression in floral tissue
SbRio.08G075600	coexpressed with genes in meristem specific coexpression subnetwork
SbRio.08G075700	(1 of 3) PTHR31676//PTHR31676:SF27 - FAMILY NOT NAMED // F22D16.19 PROTEIN [[Potri.002G203400]]
SbRio.08G075800	CCR4-NOT transcription complex subunit; AGAP007117-PA, putative, expressed [[AT5G18420]]
SbRio.08G076200	Exhibits preferred expression in leaf tissue
SbRio.08G076400	Exhibits preferred expression in floral tissue
SbRio.08G077100	Exhibits preferred expression in floral tissue
SbRio.08G077300	glucuronoxylan 4-O-methyltransferase-like protein (DUF579); plant-specific domain TIGR01627 family protein, expressed [[AT1G09610]]
SbRio.08G077500	coexpressed with genes in leaf specific coexpression subnetwork | 2.7.11.1 - Non-specific serine/threonine protein kinase / Threonine-specific protein kinase (1 of 1211) [[Bradi2g26338]]
SbRio.08G077900	(1 of 1) PTHR20953:SF2 - PROTEIN SEEDLING PLASTID DEVELOPMENT 1; P-loop containing nucleoside triphosphate hydrolases superfamily protein [[Sphfalx02G125800]]
SbRio.08G078200	coexpressed with genes in seed.boot_stage specific coexpression subnetwork
SbRio.08G078600	Exhibits preferred expression in leaf tissue | coexpressed with genes in leaf specific coexpression subnetwork
SbRio.08G078700	Exhibits preferred expression in meristem tissue
SbRio.08G079300	Exhibits preferred expression in leaf tissue
SbRio.08G079800	Exhibits preferred expression in leaf tissue | coexpressed with genes in leaf specific coexpression subnetwork
SbRio.08G079900	Exhibits preferred expression in leaf tissue | coexpressed with genes in leaf specific coexpression subnetwork
SbRio.08G080100	Exhibits preferred expression in reproduction_initiation condition/treatment/stage | PTHR36023:SF3 - ARGOS-LIKE PROTEIN-RELATED (1 of 2) [[Sobic.008G074900]]
SbRio.08G080300	coexpressed with genes in meristem specific coexpression subnetwork
SbRio.08G080500	Exhibits preferred expression in leaf tissue | coexpressed with genes in reproduction_initiation specific coexpression subnetwork
SbRio.08G080600	coexpressed with genes in reproduction_initiation specific coexpression subnetwork
SbRio.08G082200	coexpressed with genes in meristem.flag_leaf specific coexpression subnetwork
SbRio.08G083900	Exhibits preferred expression in internode tissue
SbRio.08G084300	coexpressed with genes in seed.boot_stage specific coexpression subnetwork
SbRio.08G084400	Exhibits preferred expression in seed tissue
SbRio.08G085800	coexpressed with genes in meristem.vegetative specific coexpression subnetwork
SbRio.08G086000	Exhibits preferred expression in meristem tissue | coexpressed with genes in meristem.vegetative specific coexpression subnetwork
SbRio.08G086400	Exhibits preferred expression in meristem tissue
SbRio.08G086500	Phosphatidylinositol N-acetyglucosaminlytransferase subunit P-like protein; expressed protein [[AT2G39435]]
SbRio.08G086600	Exhibits preferred expression in leaf tissue
SbRio.08G086900	signal transducer/transcription protein, putative (DUF1685); expressed protein [[AT2G31560]]
SbRio.08G087000	(1 of 13) PTHR12606:SF14 - CYSTEINE-TYPE PEPTIDASE; Cysteine proteinases superfamily protein; ulp1 protease family, C-terminal catalytic domain containing protein, expressed [[Pavir.9NG257873]]
SbRio.08G087100	Exhibits preferred expression in seed tissue | coexpressed with genes in seed specific coexpression subnetwork
SbRio.08G087200	Exhibits preferred expression in vegetative condition/treatment/stage
SbRio.08G087400	Exhibits preferred expression in leaf tissue | coexpressed with genes in leaf specific coexpression subnetwork
SbRio.08G087600	Exhibits preferred expression in leaf tissue
SbRio.08G087700	(1 of 2) K18401 - KAT8 regulatory NSL complex subunit 2 (KANSL2) [[Glyma.02G068400]]
SbRio.08G087800	Predicted protein; expressed protein [[Sobic.008G081800]]
SbRio.08G087900	coexpressed with genes in leaf specific coexpression subnetwork
SbRio.08G088400	Exhibits preferred expression in seed tissue
SbRio.08G088500	(1 of 1) PF05887 - Procyclic acidic repetitive protein (PARP) (Trypan_PARP); TsetseEP precursor, putative, expressed [[Pavir.3NG058400]]
SbRio.08G089000	coexpressed with genes in meristem.vegetative specific coexpression subnetwork
SbRio.08G089600	coexpressed with genes in meristem.flag_leaf specific coexpression subnetwork
SbRio.08G090000	coexpressed with genes in meristem specific coexpression subnetwork | EEIG1/EHBP1 protein amino-terminal domain protein; expressed protein [[AT3G01810]]
SbRio.08G090100	coexpressed with genes in boot_stage specific coexpression subnetwork
SbRio.08G090500	coexpressed with genes in meristem specific coexpression subnetwork
SbRio.08G091000	coexpressed with genes in meristem.flag_leaf specific coexpression subnetwork
SbRio.08G092700	coexpressed with genes in meristem.vegetative specific coexpression subnetwork | RUN/FYVE domain protein; expressed protein [[AT1G27850]]
SbRio.08G092900	RUN/FYVE domain protein; expressed protein [[AT1G27850]]
SbRio.08G093000	coexpressed with genes in meristem.vegetative specific coexpression subnetwork
SbRio.08G093400	coexpressed with genes in meristem.vegetative specific coexpression subnetwork
SbRio.08G093500	Exhibits preferred expression in seed tissue
SbRio.08G093900	(1 of 6) PTHR33595//PTHR33595:SF3 - FAMILY NOT NAMED // EMB|CAB62340.1-RELATED [[Glyma.04G193900]]
SbRio.08G094100	Exhibits preferred expression in floral tissue
SbRio.08G094900	(1 of 7) PTHR11102//PTHR11102:SF101 - SEL-1-LIKE PROTEIN // SUBFAMILY NOT NAMED [[Lalb_Chr23g0265911]]
SbRio.08G095100	coexpressed with genes in meristem.vegetative specific coexpression subnetwork | PF15341 - Ribosome biogenesis protein SLX9 (SLX9) (1 of 1) [[Kaladp0015s0213]]
SbRio.08G095300	Exhibits preferred expression in meristem tissue | coexpressed with genes in meristem specific coexpression subnetwork
SbRio.08G096100	weak chloroplast movement under blue light protein (DUF827); prefoldin, putative, expressed [[AT1G12150]]
SbRio.08G097800	protein kinase activity (Blast2GO); expressed protein [[Bradi4g07760]]
SbRio.08G098400	coexpressed with genes in seed specific coexpression subnetwork
SbRio.08G101000	coexpressed with genes in reproduction_initiation specific coexpression subnetwork
SbRio.08G101200	transmembrane protein; expressed protein [[AT2G03330]]
SbRio.08G101700	coexpressed with genes in seed specific coexpression subnetwork
SbRio.08G101800	similar to expressed protein in Arabidopsis thaliana; [ co-ortholog (1of3) of At5g24690, ] [[Potri.001G210500]]
SbRio.08G101900	(1 of 23) PF00385 - Chromo (CHRromatin Organisation MOdifier) domain (Chromo) [[Lalb_Chr00c24g0406681]]
SbRio.08G102200	Exhibits preferred expression in floral tissue
SbRio.08G102700	Exhibits preferred expression in vegetative condition/treatment/stage | transmembrane protein [[AT3G57062]]
SbRio.08G104600	coexpressed with genes in meristem specific coexpression subnetwork | PTHR15572 - GLIOMA TUMOR SUPPRESSOR CANDIDATE REGION GENE 1 (1 of 1) [[Medtr0004s0240]]
SbRio.08G104900	Exhibits preferred expression in meristem tissue | coexpressed with genes in meristem.vegetative specific coexpression subnetwork | transcriptional regulator ATRX-like protein; expressed protein [[AT3G27350]]
SbRio.08G105200	Exhibits preferred expression in leaf tissue
SbRio.08G105400	Exhibits preferred expression in soft_dough condition/treatment/stage
SbRio.08G105700	coexpressed with genes in meristem.vegetative specific coexpression subnetwork | PF09784 - Mitochondrial ribosomal protein L31 (L31) (1 of 1) [[AT1G27435]]
SbRio.08G106100	coexpressed with genes in boot_stage specific coexpression subnetwork
SbRio.08G106500	Exhibits preferred expression in internode tissue | (1 of 4) PTHR10825:SF3 - POLYCOMB GROUP PROTEIN PSC; RING finger protein [[Sphfalx11G084300]]
SbRio.08G106600	Exhibits preferred expression in internode tissue
SbRio.08G106700	coexpressed with genes in leaf specific coexpression subnetwork
SbRio.08G107200	aminopeptidases [[Cre07.g318350]]
SbRio.08G107400	coexpressed with genes in meristem specific coexpression subnetwork
SbRio.08G107900	coexpressed with genes in leaf specific coexpression subnetwork
SbRio.08G108000	Exhibits preferred expression in floral tissue | like COV 1 [[Pp3c10_4400]]
SbRio.08G108200	coexpressed with genes in meristem.flag_leaf specific coexpression subnetwork
SbRio.08G108500	coexpressed with genes in leaf specific coexpression subnetwork
SbRio.08G108700	(1 of 63) 3.1.3.48 - Protein-tyrosine-phosphatase / PTPase; expressed protein [[Pavir.3KG426700]]
SbRio.08G108900	Exhibits preferred expression in meristem tissue | coexpressed with genes in meristem specific coexpression subnetwork
SbRio.08G109400	(1 of 4) 3.4.21.72 - IgA-specific serine endopeptidase / Immunoglobulin A1 protease; Protein of unknown function, DUF593; DUF593 domain containing protein, expressed [[Pahal.3G430600]]
SbRio.08G110200	coexpressed with genes in meristem.vegetative specific coexpression subnetwork
SbRio.08G110400	coexpressed with genes in internode specific coexpression subnetwork
SbRio.08G110800	Exhibits preferred expression in meristem tissue | pathogenic type III effector avirulence factor Avr AvrRpt-cleavage: cleavage site protein; expressed protein [[AT5G48500]]
SbRio.08G110900	heat-inducible transcription repressor; expressed protein [[AT3G17900]]
SbRio.08G111100	coexpressed with genes in meristem.vegetative specific coexpression subnetwork
SbRio.08G112000	Exhibits preferred expression in seed tissue
SbRio.08G113000	Exhibits preferred expression in leaf tissue | coexpressed with genes in leaf specific coexpression subnetwork
SbRio.08G113100	Exhibits preferred expression in leaf tissue | coexpressed with genes in leaf specific coexpression subnetwork
SbRio.08G113500	Exhibits preferred expression in leaf tissue | coexpressed with genes in leaf specific coexpression subnetwork
SbRio.08G113900	isopentenyl-diphosphate delta-isomerase; expressed protein [[AT5G55610]]
SbRio.08G114200	Exhibits preferred expression in meristem tissue | coexpressed with genes in meristem.vegetative specific coexpression subnetwork | transmembrane protein; expressed protein [[AT5G35870]]
SbRio.08G114400	(1 of 2) PTHR33083//PTHR33083:SF10 - FAMILY NOT NAMED // ARABIDOPSIS THALIANA GENOMIC DNA, CHROMOSOME 5, P1 CLONE:MOK16 [[Potri.006G127900]]
SbRio.08G114800	Exhibits preferred expression in meristem tissue | coexpressed with genes in meristem specific coexpression subnetwork
SbRio.08G115100	tropomyosin; expressed protein [[AT5G64180]]
SbRio.08G115300	Exhibits preferred expression in meristem tissue | coexpressed with genes in meristem.vegetative specific coexpression subnetwork
SbRio.08G115900	RNAse E/G-like [[Pp3c4_14910]]
SbRio.08G116700	Predicted protein; Heavy metal transport/detoxification superfamily protein; expressed protein [[Sobic.004G346400]]
SbRio.08G118700	Predicted protein; expressed protein [[Sobic.008G106550]]
SbRio.08G119000	coexpressed with genes in internode specific coexpression subnetwork
SbRio.08G119500	Exhibits preferred expression in vegetative condition/treatment/stage
SbRio.08G120100	Exhibits preferred expression in meristem tissue | coexpressed with genes in meristem.flag_leaf specific coexpression subnetwork | transmembrane protein; expressed protein [[AT5G61340]]
SbRio.08G120400	Exhibits preferred expression in soft_dough condition/treatment/stage | (1 of 3) PF03242 - Late embryogenesis abundant protein (LEA_3) [[Lalb_Chr06g0165291]]
SbRio.08G120700	Exhibits preferred expression in internode tissue | coexpressed with genes in internode specific coexpression subnetwork
SbRio.08G121200	coexpressed with genes in meristem.vegetative specific coexpression subnetwork
SbRio.08G122100	PF15811 - Small VCP/p97-interacting protein (SVIP) (1 of 1) [[Eucgr.F02251]]
SbRio.08G122700	(1 of 2) PTHR10887:SF338 - P-LOOP CONTAINING NUCLEOSIDE TRIPHOSPHATE HYDROLASES SUPERFAMILY PROTEIN; P-loop containing nucleoside triphosphate hydrolases superfamily protein; tRNA-splicing endonuclease positive effector-related, putative, expressed [[Pahal.1G121500]]
SbRio.08G122800	coexpressed with genes in seed.boot_stage specific coexpression subnetwork
SbRio.08G122900	coexpressed with genes in meristem.flag_leaf specific coexpression subnetwork
SbRio.08G123100	coexpressed with genes in meristem specific coexpression subnetwork
SbRio.08G123200	transposon protein, putative, CACTA, En/Spm sub-class, expressed [[Pahal.6G142900]]
SbRio.08G123500	Exhibits preferred expression in leaf tissue
SbRio.08G123900	(1 of 9) PTHR19446//PTHR19446:SF373 - REVERSE TRANSCRIPTASES // SUBFAMILY NOT NAMED; DNAse I-like superfamily protein; expressed protein [[Pavir.9KG120670]]
SbRio.08G124500	(1 of 2) PTHR11615//PTHR11615:SF100 - NITRATE, FROMATE, IRON DEHYDROGENASE // SUBFAMILY NOT NAMED [[Potri.016G008800]]
SbRio.08G124800	coexpressed with genes in seed.boot_stage specific coexpression subnetwork
SbRio.08G124900	coexpressed with genes in seed.boot_stage specific coexpression subnetwork
SbRio.08G125200	coexpressed with genes in meristem.flag_leaf specific coexpression subnetwork
SbRio.08G125300	coexpressed with genes in internode.vegetative specific coexpression subnetwork
SbRio.08G126000	coexpressed with genes in leaf specific coexpression subnetwork
SbRio.08G126400	coexpressed with genes in meristem.vegetative specific coexpression subnetwork
SbRio.08G127000	(1 of 3) PTHR13140//PTHR13140:SF440 - MYOSIN // MYOSIN-13-RELATED; expressed protein [[Pahal.3G448600]]
SbRio.08G127100	coexpressed with genes in meristem.flag_leaf specific coexpression subnetwork
SbRio.08G127200	coexpressed with genes in meristem.flag_leaf specific coexpression subnetwork | similar to OSJNBa0089E12.15 protein; expressed protein [[Sobic.008G114000]]
SbRio.08G127300	Predicted protein; expressed protein [[Sobic.008G114101]]
SbRio.08G127600	coexpressed with genes in meristem.vegetative specific coexpression subnetwork
SbRio.08G127800	Exhibits preferred expression in vegetative condition/treatment/stage
SbRio.08G127900	coexpressed with genes in meristem.vegetative specific coexpression subnetwork
SbRio.08G128300	coexpressed with genes in leaf specific coexpression subnetwork
SbRio.08G128400	coexpressed with genes in meristem.vegetative specific coexpression subnetwork
SbRio.08G128700	coexpressed with genes in leaf specific coexpression subnetwork
SbRio.08G129300	coexpressed with genes in internode specific coexpression subnetwork
SbRio.08G129400	Exhibits preferred expression in seed tissue
SbRio.08G129600	coexpressed with genes in internode.vegetative specific coexpression subnetwork
SbRio.08G129700	coexpressed with genes in internode.vegetative specific coexpression subnetwork
SbRio.08G129800	(1 of 3) KOG2402 - Paf1/RNA polymerase II complex, RTF1 component (involved in regulation of TATA box-binding protein) [[Lalb_Chr16g0383591]]
SbRio.08G130000	(1 of 2) KOG2612 - Predicted integral membrane protein; expressed protein [[Pavir.3NG187926]]
SbRio.08G130300	Exhibits preferred expression in leaf tissue | coexpressed with genes in leaf specific coexpression subnetwork
SbRio.08G130400	rRNA-processing protein; expressed protein [[AT4G03180]]
SbRio.08G131100	Exhibits preferred expression in soft_dough condition/treatment/stage
SbRio.08G131300	Exhibits preferred expression in soft_dough condition/treatment/stage
SbRio.08G131600	coexpressed with genes in seed.boot_stage specific coexpression subnetwork | (1 of 2) PTHR36759//PTHR36759:SF1 - FAMILY NOT NAMED // GENOMIC DNA, CHROMOSOME 3, P1 CLONE:MHC9 [[Lalb_Chr18g0051761]]
SbRio.08G132200	coexpressed with genes in meristem.vegetative specific coexpression subnetwork | uveal autoantigen with coiled-coil/ankyrin; expressed protein [[AT4G15790]]
SbRio.08G132700	Exhibits preferred expression in leaf tissue
SbRio.08G134500	Exhibits preferred expression in floral tissue
SbRio.08G135000	Exhibits preferred expression in seed tissue
SbRio.08G135300	Exhibits preferred expression in flag_leaf condition/treatment/stage
SbRio.08G135700	Exhibits preferred expression in floral tissue
SbRio.08G135900	PF14709 - double strand RNA binding domain from DEAD END PROTEIN 1 (DND1_DSRM) (1 of 4) [[Eucgr.H00375]]
SbRio.08G136000	PF14709 - double strand RNA binding domain from DEAD END PROTEIN 1 (DND1_DSRM) (1 of 4) [[Eucgr.H00375]]
SbRio.08G136200	coexpressed with genes in meristem.vegetative specific coexpression subnetwork
SbRio.08G136300	coexpressed with genes in leaf specific coexpression subnetwork
SbRio.08G136400	Exhibits preferred expression in seed tissue
SbRio.08G136900	coexpressed with genes in meristem.vegetative specific coexpression subnetwork
SbRio.08G137200	coexpressed with genes in internode.vegetative specific coexpression subnetwork
SbRio.08G137300	Exhibits preferred expression in meristem tissue | coexpressed with genes in meristem.flag_leaf specific coexpression subnetwork
SbRio.08G137500	PF03784 - Cyclotide family (Cyclotide) (1 of 1) [[Sobic.008G124100]]
SbRio.08G137600	(1 of 30) PF13966 - zinc-binding in reverse transcriptase (zf-RVT); conserved hypothetical protein [[Sevir.5G209000]]
SbRio.08G138000	Predicted protein; expressed protein [[Sobic.008G124600]]
SbRio.08G138900	SIN3-like 2; transcriptional repressor, putative, expressed [[Pahal.3G456800]]
SbRio.08G139000	Exhibits preferred expression in meristem tissue | coexpressed with genes in meristem.vegetative specific coexpression subnetwork
SbRio.08G139400	Exhibits preferred expression in meristem tissue
SbRio.08G140600	Exhibits preferred expression in meristem tissue | stress response NST1-like protein (DUF1645); expressed protein [[AT3G62630]]
SbRio.08G141600	coexpressed with genes in seed.boot_stage specific coexpression subnetwork
SbRio.08G142000	antigenic heat-stable protein; expressed protein [[AT1G56420]]
SbRio.08G142100	coexpressed with genes in meristem.vegetative specific coexpression subnetwork
SbRio.08G142900	coexpressed with genes in internode.vegetative specific coexpression subnetwork
SbRio.08G143200	coexpressed with genes in meristem.vegetative specific coexpression subnetwork
SbRio.08G143500	Predicted protein; expressed protein [[Sobic.008G130700]]
SbRio.08G143800	(1 of 2) PTHR22778//PTHR22778:SF0 - OVARIAN CANCER GENE-2 PROTEIN-RELATED // OVARIAN CANCER-ASSOCIATED GENE 2 PROTEIN [[Glyma.10G146100]]
SbRio.08G144000	3.4.21.72 - IgA-specific serine endopeptidase / Immunoglobulin A1 protease (1 of 6); Protein of unknown function, DUF538; DUF538 domain containing protein, putative, expressed [[Bradi4g04590]]
SbRio.08G144300	Exhibits preferred expression in floral tissue
SbRio.08G144400	ulp1 protease family, C-terminal catalytic domain containing protein, expressed [[Sobic.005G052250]]
SbRio.08G144600	PF02902 - Ulp1 protease family, C-terminal catalytic domain (Peptidase_C48) (1 of 55); expressed protein [[Sobic.008G131651]]
SbRio.08G144800	PF02902 - Ulp1 protease family, C-terminal catalytic domain (Peptidase_C48) (1 of 55); expressed protein [[Sobic.008G131651]]
SbRio.08G144900	coexpressed with genes in internode.vegetative specific coexpression subnetwork
SbRio.08G145500	(1 of 26) 3.4.21.72 - IgA-specific serine endopeptidase / Immunoglobulin A1 protease [[Pavir.3NG076948]]
SbRio.08G145600	coexpressed with genes in meristem specific coexpression subnetwork
SbRio.08G145900	COMPLEX 1 LYR-like protein; expressed protein [[AT3G17300]]
SbRio.08G146000	Exhibits preferred expression in vegetative condition/treatment/stage
SbRio.08G146400	ferrous iron transmembrane transporter activity (Blast2GO); expressed protein [[Bradi4g04370]]
SbRio.08G146500	PF10650 - Putative zinc-finger domain (zf-C3H1) (1 of 1) [[Eucgr.G02918]]
SbRio.08G146600	forkhead box protein G1; expressed protein [[AT2G37530]]
SbRio.08G147300	coexpressed with genes in internode.vegetative specific coexpression subnetwork
SbRio.08G148500	coexpressed with genes in boot_stage specific coexpression subnetwork
SbRio.08G148700	coexpressed with genes in leaf specific coexpression subnetwork
SbRio.08G148900	coexpressed with genes in meristem.vegetative specific coexpression subnetwork
SbRio.08G149000	integral membrane family protein; similar to MtN24; similar to Medicago truncatula%3B similar to EMBL:MTY15290; [ co-ortholog (2of2) of At3g55390, ] [[Potri.008G053500]]
SbRio.08G149400	Exhibits preferred expression in meristem tissue | coexpressed with genes in meristem specific coexpression subnetwork
SbRio.08G149600	coexpressed with genes in meristem.vegetative specific coexpression subnetwork
SbRio.08G149800	Exhibits preferred expression in seed tissue
SbRio.08G150600	coexpressed with genes in internode specific coexpression subnetwork
SbRio.08G150700	Exhibits preferred expression in leaf tissue
SbRio.08G151100	(1 of 1) PTHR21726//PTHR21726:SF39 - PHOSPHATIDYLINOSITOL N-ACETYLGLUCOSAMINYLTRANSFERASE SUBUNIT P DOWN SYNDROME CRITICAL REGION PROTEIN 5 -RELATED // SUBFAMILY NOT NAMED [[Potri.016G095500]]
SbRio.08G151300	Exhibits preferred expression in meristem tissue | coexpressed with genes in meristem specific coexpression subnetwork
SbRio.08G151400	Exhibits preferred expression in meristem tissue | coexpressed with genes in meristem.flag_leaf specific coexpression subnetwork
SbRio.08G151500	coexpressed with genes in meristem.flag_leaf specific coexpression subnetwork
SbRio.08G151900	coexpressed with genes in meristem specific coexpression subnetwork
SbRio.08G152100	coexpressed with genes in meristem.vegetative specific coexpression subnetwork
SbRio.08G152400	Exhibits preferred expression in meristem tissue | coexpressed with genes in meristem.vegetative specific coexpression subnetwork
SbRio.08G152500	Exhibits preferred expression in floral tissue
SbRio.08G152700	Predicted protein; expressed protein [[Sobic.008G138300]]
SbRio.08G152800	Predicted protein; expressed protein [[Sobic.008G138400]]
SbRio.08G153100	(1 of 2) PF03703 - Bacterial PH domain (bPH_2) [[Lalb_Chr11g0074061]]
SbRio.08G153700	Exhibits preferred expression in flag_leaf condition/treatment/stage | coexpressed with genes in meristem.flag_leaf specific coexpression subnetwork
SbRio.08G153900	coexpressed with genes in meristem.flag_leaf specific coexpression subnetwork
SbRio.08G154700	Exhibits preferred expression in leaf tissue | coexpressed with genes in leaf specific coexpression subnetwork | wiskott-aldrich syndrome family protein, putative (DUF1118); expressed protein [[AT5G08050]]
SbRio.08G154800	mitochondrial import receptor subunit TOM5 homolog [[Glyma.05G020300]]
SbRio.08G155100	coexpressed with genes in meristem specific coexpression subnetwork | (1 of 2) PTHR33476//PTHR33476:SF7 - FAMILY NOT NAMED // EMB|CAB62613.1 [[Lalb_Chr07g0178301]]
SbRio.08G155200	Exhibits preferred expression in reproduction_initiation condition/treatment/stage
SbRio.08G155400	PF12776 - Myb/SANT-like DNA-binding domain (Myb_DNA-bind_3) (1 of 33); transposon protein, putative, CACTA, En/Spm sub-class, expressed [[Seita.5G024500]]
SbRio.08G155700	transmembrane protein; expressed protein [[AT5G61340]]
SbRio.08G155800	similar to B0809H07.3 protein; hypothetical protein [[Sobic.008G140900]]
SbRio.08G156200	(1 of 4) PTHR31558//PTHR31558:SF1 - FAMILY NOT NAMED // F7A19.6 PROTEIN-RELATED [[Lalb_Chr02g0159131]]
SbRio.08G157400	Exhibits preferred expression in leaf tissue | coexpressed with genes in leaf specific coexpression subnetwork
SbRio.08G158000	PF12767 - Transcriptional regulator of RNA polII, SAGA, subunit (SAGA-Tad1) (1 of 4) [[Eucgr.I01076]]
SbRio.08G158300	coexpressed with genes in meristem.vegetative specific coexpression subnetwork | glycosyltransferase-like protein; expressed protein [[AT5G67390]]
SbRio.08G158400	Exhibits preferred expression in seed tissue | coexpressed with genes in seed.boot_stage specific coexpression subnetwork
SbRio.08G158500	coexpressed with genes in meristem.vegetative specific coexpression subnetwork | glycosyltransferase-like protein; expressed protein [[AT5G67390]]
SbRio.08G158900	Exhibits preferred expression in meristem tissue | coexpressed with genes in meristem.vegetative specific coexpression subnetwork
SbRio.08G159100	coexpressed with genes in meristem specific coexpression subnetwork | glutamyl-tRNA (Gln) amidotransferase subunit A (DUF620); expressed protein [[AT1G49840]]
SbRio.08G159400	coexpressed with genes in meristem.vegetative specific coexpression subnetwork
SbRio.08G159700	PF01559 - Zein seed storage protein (Zein) (1 of 23) [[Sobic.008G144201]]
SbRio.08G160400	(1 of 1) PTHR13018//PTHR13018:SF45 - PROBABLE MEMBRANE PROTEIN DUF221-RELATED // EARLY-RESPONSIVE TO DEHYDRATION STRESS PROTEIN (ERD4) [[Lalb_Chr05g0220211]]
SbRio.08G160700	Exhibits preferred expression in leaf tissue | coexpressed with genes in leaf specific coexpression subnetwork
SbRio.08G161600	Exhibits preferred expression in boot_stage condition/treatment/stage
SbRio.08G161700	Exhibits preferred expression in boot_stage condition/treatment/stage
SbRio.08G162300	Exhibits preferred expression in leaf tissue | coexpressed with genes in leaf specific coexpression subnetwork
SbRio.08G162700	(1 of 27) K11253 - histone H3 (H3) [[Pavir.5NG583501]]
SbRio.08G163900	coexpressed with genes in meristem.vegetative specific coexpression subnetwork
SbRio.08G164400	Exhibits preferred expression in meristem tissue | coexpressed with genes in meristem.vegetative specific coexpression subnetwork
SbRio.08G165000	coexpressed with genes in meristem specific coexpression subnetwork
SbRio.08G165700	coexpressed with genes in seed specific coexpression subnetwork
SbRio.08G165800	coexpressed with genes in meristem.vegetative specific coexpression subnetwork
SbRio.08G166000	caspase-6 protein [[AT2G15000]]
SbRio.08G166100	coexpressed with genes in meristem.flag_leaf specific coexpression subnetwork
SbRio.08G166300	weakly similar to Expressed protein; expressed protein [[Sobic.008G149900]]
SbRio.08G166600	coexpressed with genes in leaf specific coexpression subnetwork
SbRio.08G167100	Exhibits preferred expression in reproduction_initiation condition/treatment/stage | coexpressed with genes in meristem.vegetative specific coexpression subnetwork
SbRio.08G167200	(1 of 1) PTHR16166//PTHR16166:SF98 - VACUOLAR PROTEIN SORTING-ASSOCIATED PROTEIN VPS13 // SUBFAMILY NOT NAMED [[Potri.007G034900]]
SbRio.08G167600	coexpressed with genes in leaf specific coexpression subnetwork
SbRio.08G168000	(1 of 1) 2.1.3.12 - Decarbamoylnovobiocin carbamoyltransferase; expressed protein [[Pahal.3G482800]]
SbRio.08G168400	coexpressed with genes in meristem.vegetative specific coexpression subnetwork | (1 of 66) PF13839//PF14416 - GDSL/SGNH-like Acyl-Esterase family found in Pmr5 and Cas1p (PC-Esterase) // PMR5 N terminal Domain (PMR5N); TRICHOME BIREFRINGENCE-LIKE 28; proteins of unknown function domain containing protein, expressed [[PhHAL.8G003700]]
SbRio.08G169500	phosphatidylinositol-glycan biosynthesis class X-like protein; expressed protein [[AT5G46850]]
SbRio.08G170000	coexpressed with genes in internode.vegetative specific coexpression subnetwork
SbRio.08G171200	coexpressed with genes in seed specific coexpression subnetwork
SbRio.08G171300	(1 of 63) PF04043 - Plant invertase/pectin methylesterase inhibitor (PMEI); cell wall / vacuolar inhibitor of fructosidase 2; expressed protein [[Pahal.3G487000]]
SbRio.08G171700	(1 of 63) PF04043 - Plant invertase/pectin methylesterase inhibitor (PMEI); cell wall / vacuolar inhibitor of fructosidase 2; expressed protein [[Pahal.3G487000]]
SbRio.08G171900	Exhibits preferred expression in floral tissue
SbRio.08G172100	Exhibits preferred expression in floral tissue
SbRio.08G172800	coexpressed with genes in meristem.vegetative specific coexpression subnetwork
SbRio.08G173000	coexpressed with genes in internode specific coexpression subnetwork | translocase subunit seca [[AT1G13390]]
SbRio.08G173100	Exhibits preferred expression in floral tissue
SbRio.08G173200	coexpressed with genes in meristem.vegetative specific coexpression subnetwork
SbRio.08G173500	coexpressed with genes in meristem.flag_leaf specific coexpression subnetwork
SbRio.08G173600	coexpressed with genes in meristem specific coexpression subnetwork
SbRio.08G173700	Exhibits preferred expression in leaf tissue
SbRio.08G174000	Exhibits preferred expression in leaf tissue
SbRio.08G174100	Exhibits preferred expression in leaf tissue | coexpressed with genes in leaf specific coexpression subnetwork
SbRio.08G174300	Exhibits preferred expression in meristem tissue | coexpressed with genes in meristem.flag_leaf specific coexpression subnetwork
SbRio.08G174500	Exhibits preferred expression in meristem tissue
SbRio.08G175500	coexpressed with genes in seed.boot_stage specific coexpression subnetwork
SbRio.08G175600	coexpressed with genes in leaf specific coexpression subnetwork
SbRio.08G175900	Exhibits preferred expression in seed tissue
SbRio.08G176600	coexpressed with genes in meristem.vegetative specific coexpression subnetwork
SbRio.08G177100	coexpressed with genes in meristem specific coexpression subnetwork
SbRio.08G177200	coexpressed with genes in seed.boot_stage specific coexpression subnetwork
SbRio.08G177500	Exhibits preferred expression in seed tissue | coexpressed with genes in seed specific coexpression subnetwork
SbRio.08G177700	PTHR10799:SF606 - PROTEIN PQN-21, ISOFORM B (1 of 2); chromatin remodeling 1; SNF2 family N-terminal domain containing protein, expressed [[Bradi3g36465]]
SbRio.08G178500	Exhibits preferred expression in soft_dough condition/treatment/stage
SbRio.08G178900	coexpressed with genes in leaf specific coexpression subnetwork
SbRio.08G179100	Exhibits preferred expression in floral tissue
SbRio.08G179700	Exhibits preferred expression in internode tissue
SbRio.08G179800	coexpressed with genes in meristem specific coexpression subnetwork
SbRio.08G181000	2.7.11.1 - Non-specific serine/threonine protein kinase / Threonine-specific protein kinase (1 of 1200) [[Sobic.008G164300]]
SbRio.08G181100	coexpressed with genes in meristem.vegetative specific coexpression subnetwork
SbRio.08G181700	(1 of 1) PTHR11615//PTHR11615:SF120 - NITRATE, FROMATE, IRON DEHYDROGENASE // SUBFAMILY NOT NAMED [[Lalb_Chr08g0233151]]
SbRio.08G182000	coexpressed with genes in meristem.vegetative specific coexpression subnetwork
SbRio.08G182400	coexpressed with genes in meristem.vegetative specific coexpression subnetwork | AP2/B3-like transcriptional factor family protein [[Pp3c9_21470]]
SbRio.08G182500	coexpressed with genes in meristem.vegetative specific coexpression subnetwork
SbRio.08G182900	Exhibits preferred expression in leaf tissue
SbRio.08G183100	Exhibits preferred expression in leaf tissue
SbRio.08G183700	Predicted protein; expressed protein [[Sobic.008G166200]]
SbRio.08G184700	coexpressed with genes in seed specific coexpression subnetwork
SbRio.08G185200	PF00304 - Gamma-thionin family (Gamma-thionin) (1 of 19); low-molecular-weight cysteine-rich 66; DEFL3 - Defensin and Defensin-like DEFL family, expressed [[Bradi4g01945]]
SbRio.08G185900	Exhibits preferred expression in meristem tissue | coexpressed with genes in meristem.vegetative specific coexpression subnetwork
SbRio.08G186000	homeobox prospero protein; expressed protein [[AT5G58920]]
SbRio.08G186300	Exhibits preferred expression in floral tissue
SbRio.08G187300	Exhibits preferred expression in floral tissue
SbRio.08G188600	Exhibits preferred expression in anthesis condition/treatment/stage
SbRio.08G189400	coexpressed with genes in leaf specific coexpression subnetwork
SbRio.08G190100	Exhibits preferred expression in meristem tissue | coexpressed with genes in meristem.vegetative specific coexpression subnetwork
SbRio.08G190300	coexpressed with genes in meristem.vegetative specific coexpression subnetwork
SbRio.08G190500	weakly similar to OSIGBa0096I22.5 protein; expressed protein [[Sobic.008G172400]]
SbRio.08G190800	coexpressed with genes in leaf specific coexpression subnetwork
SbRio.08G190900	Exhibits preferred expression in flag_leaf condition/treatment/stage | cotton fiber protein; expressed protein [[AT1G30190]]
SbRio.08G192600	coexpressed with genes in meristem.vegetative specific coexpression subnetwork
SbRio.08G193200	coexpressed with genes in meristem.vegetative specific coexpression subnetwork
SbRio.08G193900	structural maintenance of chromosomes flexible hinge domain protein; expressed protein [[AT3G11760]]
SbRio.08G194200	Exhibits preferred expression in floral tissue
SbRio.08G194400	Exhibits preferred expression in floral tissue
SbRio.08G194800	Exhibits preferred expression in floral tissue
SbRio.08G194900	Exhibits preferred expression in floral tissue
SbRio.08G195000	coexpressed with genes in meristem.vegetative specific coexpression subnetwork | downstream neighbor of Son; expressed protein [[AT3G54750]]
SbRio.08G195100	coexpressed with genes in seed specific coexpression subnetwork
SbRio.08G195200	coexpressed with genes in meristem specific coexpression subnetwork
SbRio.08G195600	Exhibits preferred expression in seed tissue
SbRio.08G195700	(1 of 8) K10712 - cysteamine dioxygenase (ADO) [[Lalb_Chr14g0364741]]
SbRio.08G196700	Exhibits preferred expression in meristem tissue
SbRio.08G197700	coexpressed with genes in meristem.vegetative specific coexpression subnetwork
SbRio.08G198200	Exhibits preferred expression in floral tissue
SbRio.08G198900	Predicted protein; ethylene-responsive nuclear protein / ethylene-regulated nuclear protein (ERT2); expressed protein [[Sobic.008G181300]]
SbRio.08G199000	coexpressed with genes in meristem specific coexpression subnetwork
SbRio.08G200300	Exhibits preferred expression in leaf tissue | coexpressed with genes in leaf specific coexpression subnetwork
SbRio.08G200700	Exhibits preferred expression in leaf tissue
SbRio.08G200900	Exhibits preferred expression in vegetative condition/treatment/stage | coexpressed with genes in meristem.flag_leaf specific coexpression subnetwork | (1 of 4) 2.4.1.5 - Dextransucrase / Sucrose 6-glucosyltransferase; expressed protein [[Sevir.3G417900]]
SbRio.08G201100	coexpressed with genes in leaf specific coexpression subnetwork
SbRio.08G201300	Exhibits preferred expression in leaf tissue
SbRio.08G201700	Exhibits preferred expression in seed tissue
SbRio.08G203600	Exhibits preferred expression in seed tissue
SbRio.08G204200	coexpressed with genes in meristem specific coexpression subnetwork
SbRio.08G204300	Exhibits preferred expression in seed tissue | coexpressed with genes in seed specific coexpression subnetwork
SbRio.08G204900	Exhibits preferred expression in leaf tissue
SbRio.08G205600	Predicted protein; expressed protein [[Sobic.008G187700]]
SbRio.08G206300	Exhibits preferred expression in floral tissue
SbRio.08G206700	coexpressed with genes in meristem specific coexpression subnetwork
SbRio.08G208000	coexpressed with genes in meristem.vegetative specific coexpression subnetwork
SbRio.08G208100	coexpressed with genes in meristem.vegetative specific coexpression subnetwork
SbRio.08G208500	coexpressed with genes in meristem specific coexpression subnetwork
SbRio.08G209300	(1 of 2) 1.1.5.2 - Quinoprotein glucose dehydrogenase (PQQ, quinone) / Quinoprotein D-glucose dehydrogenase [[Potri.017G075800]]
SbRio.08G209500	Exhibits preferred expression in leaf tissue | coexpressed with genes in leaf specific coexpression subnetwork
SbRio.08G209600	coexpressed with genes in seed specific coexpression subnetwork | weakly similar to CDS_Unknown_gene-1 [[Sobic.008G191700]]
SbRio.08G209800	5.2.1.8 - Peptidylprolyl isomerase / Rotamase (1 of 76) [[Sobic.008G191850]]
SbRio.08G209900	Exhibits preferred expression in floral tissue
SbRio.08G210100	coexpressed with genes in seed.boot_stage specific coexpression subnetwork | microspore-specific promoter 2 [[Kaladp0091s0018]]
SbRio.08G210700	coexpressed with genes in meristem.flag_leaf specific coexpression subnetwork
SbRio.09G000400	transmembrane protein; expressed protein [[AT5G08440]]
SbRio.09G000500	coexpressed with genes in seed.boot_stage specific coexpression subnetwork
SbRio.09G000600	coexpressed with genes in meristem specific coexpression subnetwork
SbRio.09G000800	(1 of 3) PTHR13596//PTHR13596:SF5 - SMALL EDRK-RICH FACTOR 1 // SUBFAMILY NOT NAMED [[Potri.017G055501]]
SbRio.09G001600	coexpressed with genes in internode.vegetative specific coexpression subnetwork
SbRio.09G002300	similar to hypothetical protein. [ORG:Cicer arietinum]; [ co-ortholog (2of2) of At1g24265, CAB76910, At1g24267, ] [[Potri.001G058700]]
SbRio.09G002400	coexpressed with genes in meristem.vegetative specific coexpression subnetwork
SbRio.09G002600	Exhibits preferred expression in internode tissue
SbRio.09G003100	coexpressed with genes in meristem specific coexpression subnetwork
SbRio.09G003400	Predicted protein; expressed protein [[Sobic.009G003300]]
SbRio.09G003500	coexpressed with genes in meristem.vegetative specific coexpression subnetwork | PF00161 - Ribosome inactivating protein (RIP) (1 of 18); expressed protein [[Sobic.009G003400]]
SbRio.09G003900	coexpressed with genes in meristem specific coexpression subnetwork
SbRio.09G004200	Exhibits preferred expression in leaf tissue | coexpressed with genes in leaf specific coexpression subnetwork
SbRio.09G004400	coexpressed with genes in seed specific coexpression subnetwork
SbRio.09G004600	Exhibits preferred expression in leaf tissue | coexpressed with genes in leaf specific coexpression subnetwork | PTHR10168//PTHR10168:SF94 - GLUTAREDOXIN // SUBFAMILY NOT NAMED (1 of 1) [[Eucgr.F03002]]
SbRio.09G005400	(1 of 3) 6.3.4.21 - Nicotinate phosphoribosyltransferase / Nicotinic acid phosphoribosyltransferase; expressed protein [[Pahal.6G284200]]
SbRio.09G005500	5.99.1.2 - DNA topoisomerase / Untwisting enzyme (1 of 11); expressed protein [[Sobic.009G005300]]
SbRio.09G005700	coexpressed with genes in reproduction_initiation specific coexpression subnetwork | spectrin beta chain, brain; expressed protein [[AT5G22450]]
SbRio.09G005800	coexpressed with genes in meristem specific coexpression subnetwork
SbRio.09G006300	coexpressed with genes in meristem specific coexpression subnetwork
SbRio.09G006400	Exhibits preferred expression in internode tissue
SbRio.09G007300	Predicted protein; expressed protein [[Sobic.009G007200]]
SbRio.09G007400	Exhibits preferred expression in floral tissue
SbRio.09G007500	PF00161 - Ribosome inactivating protein (RIP) (1 of 18); expressed protein [[Sobic.009G003400]]
SbRio.09G007700	Exhibits preferred expression in seed tissue | coexpressed with genes in seed specific coexpression subnetwork
SbRio.09G007800	Predicted protein; expressed protein [[Sobic.009G007700]]
SbRio.09G007900	Predicted protein; expressed protein [[Sobic.009G007700]]
SbRio.09G008200	Exhibits preferred expression in seed tissue
SbRio.09G008300	coexpressed with genes in leaf specific coexpression subnetwork
SbRio.09G008800	Exhibits preferred expression in meristem tissue | coexpressed with genes in meristem specific coexpression subnetwork
SbRio.09G009100	Exhibits preferred expression in leaf tissue
SbRio.09G009300	Exhibits preferred expression in leaf tissue
SbRio.09G009500	Exhibits preferred expression in floral tissue
SbRio.09G009600	Exhibits preferred expression in leaf tissue | similar to Substilin /chymotrypsin-like inhibitor; Serine protease inhibitor, potato inhibitor I-type family protein; expressed protein [[Sobic.009G009700]]
SbRio.09G010600	coexpressed with genes in leaf specific coexpression subnetwork | transmembrane protein; expressed protein [[AT5G02160]]
SbRio.09G010800	coexpressed with genes in internode.vegetative specific coexpression subnetwork
SbRio.09G011500	coexpressed with genes in meristem.vegetative specific coexpression subnetwork | K11550 - kinetochore protein Spc25, animal type (SPBC25, SPC25) (1 of 1) [[Eucgr.K02817]]
SbRio.09G011600	coexpressed with genes in leaf specific coexpression subnetwork | PGR5-like A protein; expressed protein [[AT5G59400]]
SbRio.09G012000	Predicted protein; expressed protein [[Sobic.009G012000]]
SbRio.09G012300	Exhibits preferred expression in seed tissue
SbRio.09G012500	Exhibits preferred expression in seed tissue
SbRio.09G012600	coexpressed with genes in meristem.vegetative specific coexpression subnetwork
SbRio.09G012700	coexpressed with genes in meristem.vegetative specific coexpression subnetwork
SbRio.09G013200	Exhibits preferred expression in seed tissue
SbRio.09G013700	(1 of 7) PF01439 - Metallothionein (Metallothio_2); metallothionein 2A; expressed protein [[Pahal.3G092100]]
SbRio.09G015200	PF00161 - Ribosome inactivating protein (RIP) (1 of 18); expressed protein [[Sobic.009G014800]]
SbRio.09G015300	Exhibits preferred expression in seed tissue | coexpressed with genes in seed specific coexpression subnetwork
SbRio.09G015400	ATP synthase; expressed protein [[AT3G46430]]
SbRio.09G015500	coexpressed with genes in seed.boot_stage specific coexpression subnetwork
SbRio.09G015600	Exhibits preferred expression in seed tissue
SbRio.09G015700	PF14200 - Ricin-type beta-trefoil lectin domain-like (RicinB_lectin_2) (1 of 6); expressed protein [[Seita.3G282200]]
SbRio.09G015800	Exhibits preferred expression in seed tissue | coexpressed with genes in seed.boot_stage specific coexpression subnetwork
SbRio.09G016100	similar to BRI1-KD interacting protein 130; expressed protein [[Sobic.009G015800]]
SbRio.09G016200	coexpressed with genes in meristem.vegetative specific coexpression subnetwork
SbRio.09G016700	Exhibits preferred expression in internode tissue
SbRio.09G016900	tyrosine sulfotransferase-like protein; expressed protein [[AT4G22000]]
SbRio.09G017000	Exhibits preferred expression in boot_stage condition/treatment/stage
SbRio.09G017600	TOX high mobility group box protein, putative (DUF1635); expressed protein [[AT2G28690]]
SbRio.09G017700	PF04601 - Domain of unknown function (DUF569) (DUF569) (1 of 18); Actin cross-linking protein; expressed protein [[Bradi2g37435]]
SbRio.09G018000	coexpressed with genes in seed.boot_stage specific coexpression subnetwork
SbRio.09G018700	coexpressed with genes in seed specific coexpression subnetwork
SbRio.09G018900	PTHR21726//PTHR21726:SF41 - PHOSPHATIDYLINOSITOL N-ACETYLGLUCOSAMINYLTRANSFERASE SUBUNIT P DOWN SYNDROME CRITICAL REGION PROTEIN 5 -RELATED // SUBFAMILY NOT NAMED (1 of 1); expressed protein [[Bradi2g37487]]
SbRio.09G019000	Exhibits preferred expression in reproduction_initiation condition/treatment/stage
SbRio.09G019700	Exhibits preferred expression in leaf tissue | coexpressed with genes in leaf specific coexpression subnetwork
SbRio.09G019800	Exhibits preferred expression in leaf tissue | coexpressed with genes in leaf specific coexpression subnetwork
SbRio.09G020100	Exhibits preferred expression in floral tissue | Predicted protein [[Sobic.009G019700]]
SbRio.09G020300	Predicted protein [[Sobic.009G019700]]
SbRio.09G021000	Exhibits preferred expression in floral tissue
SbRio.09G021100	similar to Chromosome chr6 scaffold_3, whole genome shotgun sequence; expressed protein [[Sobic.009G020500]]
SbRio.09G021300	PTHR13238 - PROTEIN C21ORF59 (1 of 1); expressed protein [[Bradi2g37552]]
SbRio.09G021500	Exhibits preferred expression in meristem tissue | coexpressed with genes in meristem specific coexpression subnetwork | (1 of 6) PTHR33312:SF2 - MEMBRANE-ASSOCIATED KINASE REGULATOR 3-RELATED [[Sphfalx02G033600]]
SbRio.09G021800	Exhibits preferred expression in floral tissue
SbRio.09G021900	Exhibits preferred expression in floral tissue
SbRio.09G022000	Exhibits preferred expression in floral tissue
SbRio.09G022300	Exhibits preferred expression in seed tissue | coexpressed with genes in seed specific coexpression subnetwork
SbRio.09G022500	coexpressed with genes in meristem specific coexpression subnetwork | similar to expressed protein in Arabidopsis thaliana; similar to expression supported by MPSS%3B [ co-ortholog (1of2) of At3g46310, At3g46300, ] [[Potri.006G215000]]
SbRio.09G023200	coexpressed with genes in meristem.vegetative specific coexpression subnetwork
SbRio.09G024000	PF02162 - XYPPX repeat (two copies) (XYPPX) (1 of 2); glycine/proline-rich protein [[Kaladp0515s0066]]
SbRio.09G024100	Predicted protein [[Sobic.009G023300]]
SbRio.09G024600	Exhibits preferred expression in seed tissue | coexpressed with genes in seed.boot_stage specific coexpression subnetwork
SbRio.09G024700	transmembrane protein; expressed protein [[AT4G25225]]
SbRio.09G025000	coexpressed with genes in meristem specific coexpression subnetwork
SbRio.09G025100	Exhibits preferred expression in leaf tissue
SbRio.09G025300	keratin-associated protein (DUF1218); expressed protein [[AT4G31130]]
SbRio.09G025800	Exhibits preferred expression in leaf tissue
SbRio.09G026200	Exhibits preferred expression in meristem tissue | coexpressed with genes in meristem.vegetative specific coexpression subnetwork
SbRio.09G026900	coexpressed with genes in meristem.vegetative specific coexpression subnetwork
SbRio.09G027000	coexpressed with genes in seed specific coexpression subnetwork
SbRio.09G027100	zinc metalloproteinase aureolysin; expressed protein [[AT3G62920]]
SbRio.09G027200	coexpressed with genes in meristem specific coexpression subnetwork
SbRio.09G027400	coexpressed with genes in meristem.flag_leaf specific coexpression subnetwork
SbRio.09G027500	Exhibits preferred expression in internode tissue
SbRio.09G028000	K17815 - exonuclease V [EC:3.1.-.-] (EXO5) (1 of 1) [[Eucgr.B02471]]
SbRio.09G028600	(1 of 1) PTHR33448//PTHR33448:SF4 - FAMILY NOT NAMED // ARABIDOPSIS THALIANA GENOMIC DNA, CHROMOSOME 5, P1 CLONE:MOK16-RELATED; protamine P1 family protein; expressed protein [[Pahal.3G102400]]
SbRio.09G029100	coexpressed with genes in seed.boot_stage specific coexpression subnetwork
SbRio.09G029200	protein translocase subunit; expressed protein [[AT3G51010]]
SbRio.09G029400	PF02902 - Ulp1 protease family, C-terminal catalytic domain (Peptidase_C48) (1 of 55); expressed protein [[Sobic.002G229500]]
SbRio.09G030300	coexpressed with genes in leaf specific coexpression subnetwork
SbRio.09G030500	transmembrane protein [[AT1G50732]]
SbRio.09G030700	coexpressed with genes in meristem.vegetative specific coexpression subnetwork | PF14383 - DUF761-associated sequence motif (VARLMGL) (1 of 15); expressed protein [[Bradi2g38250]]
SbRio.09G031900	Exhibits preferred expression in anthesis condition/treatment/stage
SbRio.09G032700	beta-carotene isomerase D27; expressed protein [[AT4G01995]]
SbRio.09G032800	coexpressed with genes in internode.vegetative specific coexpression subnetwork
SbRio.09G032900	Exhibits preferred expression in leaf tissue
SbRio.09G033100	PTHR34188:SF1 - T6A9.7 PROTEIN (1 of 1); expressed protein [[Bradi2g38470]]
SbRio.09G033800	Exhibits preferred expression in meristem tissue | coexpressed with genes in meristem.vegetative specific coexpression subnetwork
SbRio.09G034100	coexpressed with genes in internode.vegetative specific coexpression subnetwork
SbRio.09G034500	RNA polymerase II subunit B1 CTD phosphatase RPAP2-like protein; expressed protein [[AT5G26760]]
SbRio.09G034800	Exhibits preferred expression in internode tissue | coexpressed with genes in internode specific coexpression subnetwork
SbRio.09G035500	Exhibits preferred expression in reproduction_initiation condition/treatment/stage
SbRio.09G035700	coexpressed with genes in seed specific coexpression subnetwork
SbRio.09G036000	spindle pole body component-like protein; IF, putative, expressed [[AT3G05830]]
SbRio.09G036200	(1 of 2) PTHR34451//PTHR34451:SF2 - FAMILY NOT NAMED // GENOMIC DNA, CHROMOSOME 3, P1 CLONE:MTO12 [[Lalb_Chr06g0167311]]
SbRio.09G036400	coexpressed with genes in leaf specific coexpression subnetwork
SbRio.09G036900	coexpressed with genes in leaf specific coexpression subnetwork | PTHR11780//PTHR11780:SF8 - NADH-UBIQUINONE OXIDOREDUCTASE FLAVOPROTEIN 1 NDUFV1 // SUBFAMILY NOT NAMED (1 of 1) [[Eucgr.H04131]]
SbRio.09G037200	Exhibits preferred expression in leaf tissue | coexpressed with genes in leaf specific coexpression subnetwork
SbRio.09G037500	Exhibits preferred expression in reproduction_initiation condition/treatment/stage | coexpressed with genes in reproduction_initiation specific coexpression subnetwork
SbRio.09G037700	(1 of 1) PTHR33181//PTHR33181:SF10 - FAMILY NOT NAMED // GENOMIC DNA, CHROMOSOME 3, P1 CLONE: MKP6 [[Potri.010G004000]]
SbRio.09G039000	Exhibits preferred expression in meristem tissue | coexpressed with genes in meristem specific coexpression subnetwork
SbRio.09G039400	coexpressed with genes in seed.boot_stage specific coexpression subnetwork
SbRio.09G039500	Exhibits preferred expression in seed tissue
SbRio.09G039600	Exhibits preferred expression in seed tissue | coexpressed with genes in seed specific coexpression subnetwork
SbRio.09G040100	Exhibits preferred expression in floral tissue
SbRio.09G041100	Exhibits preferred expression in boot_stage condition/treatment/stage
SbRio.09G041300	coexpressed with genes in leaf specific coexpression subnetwork | similar to expressed protein in Arabidopsis thaliana; similar to hypothetical protein GB:AAC79114; [ co-ortholog (1of2) of At4g02920, At1g03340, ] [[Potri.014G138200]]
SbRio.09G041700	Exhibits preferred expression in soft_dough condition/treatment/stage
SbRio.09G043100	coexpressed with genes in leaf specific coexpression subnetwork
SbRio.09G043600	coexpressed with genes in reproduction_initiation specific coexpression subnetwork
SbRio.09G043700	coexpressed with genes in reproduction_initiation specific coexpression subnetwork
SbRio.09G043800	Exhibits preferred expression in seed tissue
SbRio.09G043900	Exhibits preferred expression in seed tissue | Predicted protein; expressed protein [[Sobic.009G041301]]
SbRio.09G044000	coexpressed with genes in leaf specific coexpression subnetwork
SbRio.09G044200	coexpressed with genes in reproduction_initiation specific coexpression subnetwork
SbRio.09G044800	coexpressed with genes in internode.vegetative specific coexpression subnetwork
SbRio.09G045500	Exhibits preferred expression in floral tissue | fas-binding factor-like protein; expressed protein [[AT4G08630]]
SbRio.09G045600	37S ribosomal protein S27; expressed protein [[AT5G44710]]
SbRio.09G045700	Exhibits preferred expression in leaf tissue | coexpressed with genes in leaf specific coexpression subnetwork
SbRio.09G046400	Exhibits preferred expression in reproduction_initiation condition/treatment/stage
SbRio.09G046600	coexpressed with genes in leaf specific coexpression subnetwork
SbRio.09G047000	Exhibits preferred expression in floral tissue
SbRio.09G047300	coexpressed with genes in reproduction_initiation specific coexpression subnetwork
SbRio.09G047400	Exhibits preferred expression in floral tissue
SbRio.09G047500	coexpressed with genes in reproduction_initiation specific coexpression subnetwork
SbRio.09G047600	O-glucosyltransferase rumi-like protein (DUF821); DTA2, putative, expressed [[AT1G07220]]
SbRio.09G048200	coexpressed with genes in meristem.vegetative specific coexpression subnetwork
SbRio.09G049200	coexpressed with genes in seed.boot_stage specific coexpression subnetwork
SbRio.09G050000	coexpressed with genes in meristem.vegetative specific coexpression subnetwork
SbRio.09G051200	coexpressed with genes in meristem.flag_leaf specific coexpression subnetwork
SbRio.09G051500	Exhibits preferred expression in floral tissue | coexpressed with genes in meristem.vegetative specific coexpression subnetwork
SbRio.09G051600	Exhibits preferred expression in internode tissue
SbRio.09G052000	coexpressed with genes in seed specific coexpression subnetwork
SbRio.09G052100	Exhibits preferred expression in leaf tissue | coexpressed with genes in leaf specific coexpression subnetwork
SbRio.09G052300	coexpressed with genes in meristem specific coexpression subnetwork
SbRio.09G053300	mediator of RNA polymerase II transcription subunit-like protein; expressed protein [[AT3G52860]]
SbRio.09G053400	coexpressed with genes in meristem.vegetative specific coexpression subnetwork
SbRio.09G053900	Exhibits preferred expression in floral tissue
SbRio.09G054200	Exhibits preferred expression in seed tissue
SbRio.09G054400	pollen-specific LRR extensin-like protein; expressed protein [[AT2G25920]]
SbRio.09G054800	3.4.22.16 - Cathepsin H / N-benzoylarginine-beta-naphthylamide hydrolase (1 of 2); xylem bark cysteine peptidase 3 [[Medtr7g086240]]
SbRio.09G054900	PTHR23155//PTHR23155:SF552 - LEUCINE-RICH REPEAT-CONTAINING PROTEIN (1 of 1); HOPZ-ACTIVATED RESISTANCE 1; resistance protein LR10, putative, expressed [[Sobic.009G052000]]
SbRio.09G055000	coexpressed with genes in meristem.flag_leaf specific coexpression subnetwork
SbRio.09G055100	coexpressed with genes in meristem specific coexpression subnetwork
SbRio.09G055200	coexpressed with genes in meristem specific coexpression subnetwork
SbRio.09G055500	coexpressed with genes in meristem specific coexpression subnetwork
SbRio.09G056100	coexpressed with genes in boot_stage specific coexpression subnetwork
SbRio.09G056400	coexpressed with genes in meristem.vegetative specific coexpression subnetwork | 4.2.99.18 - DNA-(apurinic or apyrimidinic site) lyase / Phage-T4 UV endonuclease (1 of 13); expressed protein [[Sobic.009G053400]]
SbRio.09G056800	coexpressed with genes in internode.vegetative specific coexpression subnetwork
SbRio.09G057200	golgi apparatus membrane protein-like protein ECHIDNA protein; expressed protein [[AT1G09330]]
SbRio.09G058000	coexpressed with genes in meristem.vegetative specific coexpression subnetwork
SbRio.09G058300	Exhibits preferred expression in reproduction_initiation condition/treatment/stage
SbRio.09G058500	similar to expressed protein in Arabidopsis thaliana; weakly similar to SP|O42184|Restin Cytoplasmic (linker protein 170-CLIP) (170-{Gallus) {gallus} ; [ co-ortholog (1of2) of At5g13560, ] [[Potri.008G048100]]
SbRio.09G059000	coexpressed with genes in leaf specific coexpression subnetwork
SbRio.09G059200	coexpressed with genes in meristem specific coexpression subnetwork
SbRio.09G059900	Exhibits preferred expression in internode tissue
SbRio.09G060700	Exhibits preferred expression in seed tissue | coexpressed with genes in seed specific coexpression subnetwork
SbRio.09G060800	coexpressed with genes in meristem specific coexpression subnetwork
SbRio.09G061000	Exhibits preferred expression in boot_stage condition/treatment/stage
SbRio.09G061200	coexpressed with genes in internode.vegetative specific coexpression subnetwork
SbRio.09G061400	coexpressed with genes in meristem.vegetative specific coexpression subnetwork
SbRio.09G061600	Exhibits preferred expression in meristem tissue | coexpressed with genes in meristem.vegetative specific coexpression subnetwork
SbRio.09G061700	(1 of 196) PF02902 - Ulp1 protease family, C-terminal catalytic domain (Peptidase_C48); transposon protein, putative, CACTA, En/Spm sub-class, expressed [[Pavir.9NG369914]]
SbRio.09G061900	coexpressed with genes in meristem.flag_leaf specific coexpression subnetwork | 6,7-dimethyl-8-ribityllumazine synthase; expressed protein [[AT1G06980]]
SbRio.09G062400	2.4.1.211 - 1,3-beta-galactosyl-N-acetylhexosamine phosphorylase / LNBP (1 of 1) [[Sobic.009G059000]]
SbRio.09G062600	Exhibits preferred expression in vegetative condition/treatment/stage | coexpressed with genes in meristem.flag_leaf specific coexpression subnetwork
SbRio.09G062900	ATP-dependent helicase/deoxyribonuclease subunit B; expressed protein [[AT3G51610]]
SbRio.09G063000	coexpressed with genes in meristem.flag_leaf specific coexpression subnetwork
SbRio.09G063100	coexpressed with genes in meristem specific coexpression subnetwork
SbRio.09G063700	Exhibits preferred expression in soft_dough condition/treatment/stage
SbRio.09G063800	tryptophan aminotransferase related 1; alliin lyase precursor, putative, expressed [[AT1G23320]]
SbRio.09G064000	coexpressed with genes in meristem.vegetative specific coexpression subnetwork | proline-rich receptor-like kinase, putative (DUF1421); proline-rich family protein, putative, expressed [[AT3G01560]]
SbRio.09G064100	coexpressed with genes in meristem.vegetative specific coexpression subnetwork
SbRio.09G064300	coexpressed with genes in meristem.vegetative specific coexpression subnetwork
SbRio.09G064400	coexpressed with genes in meristem.flag_leaf specific coexpression subnetwork
SbRio.09G064700	Exhibits preferred expression in seed tissue
SbRio.09G064900	Exhibits preferred expression in meristem tissue | coexpressed with genes in meristem.vegetative specific coexpression subnetwork
SbRio.09G065800	coexpressed with genes in boot_stage specific coexpression subnetwork
SbRio.09G066200	coexpressed with genes in meristem specific coexpression subnetwork
SbRio.09G066700	Exhibits preferred expression in floral tissue
SbRio.09G066800	coexpressed with genes in meristem.vegetative specific coexpression subnetwork
SbRio.09G066900	SH3/FCH domain protein; expressed protein [[AT1G68680]]
SbRio.09G067000	similar to expressed protein in Arabidopsis thaliana; [ co-ortholog (2of2) of At1g52720, ] [[Potri.003G059900]]
SbRio.09G067700	Exhibits preferred expression in meristem tissue
SbRio.09G068500	coexpressed with genes in boot_stage specific coexpression subnetwork
SbRio.09G068700	coexpressed with genes in meristem.vegetative specific coexpression subnetwork
SbRio.09G068900	coexpressed with genes in internode specific coexpression subnetwork
SbRio.09G069000	THION40 - Plant thionin family protein precursor [[Pavir.8KG305100]]
SbRio.09G069100	THION40 - Plant thionin family protein precursor [[Pavir.8KG305100]]
SbRio.09G069600	OsFBX277 - F-box domain containing protein, expressed [[Bradi3g22726]]
SbRio.09G069800	coexpressed with genes in meristem.vegetative specific coexpression subnetwork | (1 of 24) PF04570 - zinc-finger of the FCS-type, C2-C2 (zf-FLZ) [[Potri.001G179700]]
SbRio.09G070100	polyamine-modulated factor 1-binding protein; expressed protein [[AT5G25570]]
SbRio.09G070600	PTHR10052//PTHR10052:SF11 - 60S RIBOSOMAL PROTEIN L18A // SUBFAMILY NOT NAMED (1 of 1); Ribosomal protein L18ae family [[Eucgr.C00848]]
SbRio.09G070800	Exhibits preferred expression in leaf tissue
SbRio.09G072200	GRIP/coiled-coil protein, putative (DUF1664); expressed protein [[AT1G27000]]
SbRio.09G072500	PF12776 - Myb/SANT-like DNA-binding domain (Myb_DNA-bind_3) (1 of 103); expressed protein [[Bradi2g33550]]
SbRio.09G073400	coexpressed with genes in leaf specific coexpression subnetwork
SbRio.09G073700	coexpressed with genes in reproduction_initiation specific coexpression subnetwork
SbRio.09G073900	Exhibits preferred expression in meristem tissue | coexpressed with genes in meristem specific coexpression subnetwork
SbRio.09G074600	PTHR12626//PTHR12626:SF5 - PROGRAMMED CELL DEATH 4 // SUBFAMILY NOT NAMED (1 of 1) [[Eucgr.K01055]]
SbRio.09G074700	(1 of 1) K02992//K05573 - small subunit ribosomal protein S7 (RP-S7, MRPS7, rpsG) // NAD(P)H-quinone oxidoreductase subunit 2 (ndhB); NADH-Ubiquinone/plastoquinone (complex I) protein [[Glyma.05G094500]]
SbRio.09G074800	Exhibits preferred expression in meristem tissue | coexpressed with genes in meristem specific coexpression subnetwork
SbRio.09G075200	Exhibits preferred expression in meristem tissue
SbRio.09G075300	Exhibits preferred expression in seed tissue
SbRio.09G075800	coexpressed with genes in seed specific coexpression subnetwork
SbRio.09G076400	Exhibits preferred expression in internode tissue
SbRio.09G076600	coexpressed with genes in boot_stage specific coexpression subnetwork
SbRio.09G077100	coexpressed with genes in meristem.flag_leaf specific coexpression subnetwork
SbRio.09G077200	coexpressed with genes in leaf specific coexpression subnetwork
SbRio.09G077300	Exhibits preferred expression in seed tissue | coexpressed with genes in seed.boot_stage specific coexpression subnetwork
SbRio.09G077800	coexpressed with genes in meristem specific coexpression subnetwork
SbRio.09G077900	Exhibits preferred expression in leaf tissue | coexpressed with genes in leaf specific coexpression subnetwork
SbRio.09G078400	coexpressed with genes in leaf specific coexpression subnetwork
SbRio.09G078700	Exhibits preferred expression in leaf tissue
SbRio.09G078900	Avr9/Cf-9 rapidly elicited protein; expressed protein [[AT1G52140]]
SbRio.09G079000	coexpressed with genes in seed.boot_stage specific coexpression subnetwork
SbRio.09G079100	(1 of 2) PTHR33083//PTHR33083:SF10 - FAMILY NOT NAMED // ARABIDOPSIS THALIANA GENOMIC DNA, CHROMOSOME 5, P1 CLONE:MOK16 [[Potri.006G127900]]
SbRio.09G079200	Predicted protein; expressed protein [[Sobic.009G074900]]
SbRio.09G079300	Predicted protein; expressed protein [[Sobic.009G075000]]
SbRio.09G079700	Exhibits preferred expression in soft_dough condition/treatment/stage
SbRio.09G080100	Exhibits preferred expression in meristem tissue
SbRio.09G080200	Exhibits preferred expression in meristem tissue | coexpressed with genes in meristem.vegetative specific coexpression subnetwork
SbRio.09G080500	coexpressed with genes in meristem.vegetative specific coexpression subnetwork
SbRio.09G081000	coexpressed with genes in meristem.flag_leaf specific coexpression subnetwork | intracellular protein transporter, putative (DUF641); GIL1, putative, expressed [[AT1G29300]]
SbRio.09G081400	mediator of RNA polymerase II transcription subunit-like protein; expressed protein [[AT1G11760]]
SbRio.09G081600	Exhibits preferred expression in seed tissue
SbRio.09G081700	coexpressed with genes in meristem.vegetative specific coexpression subnetwork
SbRio.09G082200	transmembrane protein; expressed protein [[AT2G31090]]
SbRio.09G082500	PF13857 - Ankyrin repeats (many copies) (Ank_5) (1 of 25); expressed protein [[Bradi4g21724]]
SbRio.09G082900	coexpressed with genes in meristem.flag_leaf specific coexpression subnetwork
SbRio.09G083300	Predicted protein; expressed protein [[Sobic.009G079200]]
SbRio.09G084100	Exhibits preferred expression in meristem tissue | coexpressed with genes in meristem.vegetative specific coexpression subnetwork
SbRio.09G084300	Exhibits preferred expression in reproduction_initiation condition/treatment/stage
SbRio.09G085000	coexpressed with genes in meristem.vegetative specific coexpression subnetwork
SbRio.09G085300	coexpressed with genes in meristem specific coexpression subnetwork
SbRio.09G085400	(1 of 2) PTHR22750//PTHR22750:SF44 - G-PROTEIN COUPLED RECEPTOR // SUBFAMILY NOT NAMED; Uncharacterized conserved protein (DUF2358) [[Sphfalx06G037400]]
SbRio.09G086100	coexpressed with genes in meristem specific coexpression subnetwork
SbRio.09G086500	coexpressed with genes in meristem.vegetative specific coexpression subnetwork
SbRio.09G087600	Exhibits preferred expression in meristem tissue | coexpressed with genes in meristem specific coexpression subnetwork
SbRio.09G087900	Predicted protein; expressed protein [[Sobic.009G083100]]
SbRio.09G088900	coexpressed with genes in reproduction_initiation specific coexpression subnetwork
SbRio.09G089300	coexpressed with genes in meristem specific coexpression subnetwork
SbRio.09G090000	coexpressed with genes in meristem.flag_leaf specific coexpression subnetwork
SbRio.09G090200	PTHR21573:SF0 - ER MEMBRANE PROTEIN COMPLEX SUBUNIT 1 (1 of 1); catalytics [[Eucgr.C02905]]
SbRio.09G090700	coexpressed with genes in leaf specific coexpression subnetwork
SbRio.09G091600	(1 of 1) PTHR36401//PTHR36401:SF1 - FAMILY NOT NAMED // NADH DEHYDROGENASE [UBIQUINONE] 1 BETA SUBCOMPLEX SUBUNIT 8, MITOCHONDRIAL [[Glyma.05G058000]]
SbRio.09G091700	coexpressed with genes in meristem.vegetative specific coexpression subnetwork
SbRio.09G091800	similar to cyclin; putative%3B similar to mitotic cyclin a2-type (Glycine max) GI:857397; similar to cyclin A-like protein (Nicotiana tabacum) GI:1064927; similar to N-terminal domain%3B similar to C-terminal domain; [ ortholog of At1g44110,] [[Potri.005G181400]]
SbRio.09G092000	coexpressed with genes in meristem.vegetative specific coexpression subnetwork
SbRio.09G092900	coexpressed with genes in reproduction_initiation specific coexpression subnetwork
SbRio.09G093000	Exhibits preferred expression in meristem tissue | coexpressed with genes in meristem specific coexpression subnetwork
SbRio.09G093700	Exhibits preferred expression in meristem tissue | coexpressed with genes in meristem specific coexpression subnetwork
SbRio.09G093900	coexpressed with genes in meristem.flag_leaf specific coexpression subnetwork | (1 of 1) PTHR11615//PTHR11615:SF159 - NITRATE, FROMATE, IRON DEHYDROGENASE // SUBFAMILY NOT NAMED [[Lalb_Chr03g0029451]]
SbRio.09G094100	kish-A-like protein [[AT5G20165]]
SbRio.09G094400	Exhibits preferred expression in floral tissue
SbRio.09G095100	coexpressed with genes in seed specific coexpression subnetwork
SbRio.09G095200	coexpressed with genes in meristem specific coexpression subnetwork
SbRio.09G095600	Predicted protein; expressed protein [[Sobic.009G090900]]
SbRio.09G095800	Exhibits preferred expression in leaf tissue
SbRio.09G096200	coexpressed with genes in internode.vegetative specific coexpression subnetwork
SbRio.09G096300	Exhibits preferred expression in leaf tissue
SbRio.09G096900	coexpressed with genes in leaf specific coexpression subnetwork
SbRio.09G097000	Exhibits preferred expression in leaf tissue
SbRio.09G099900	zinc finger CCCH domain protein; expressed protein [[AT2G30530]]
SbRio.09G100100	Exhibits preferred expression in floral tissue
SbRio.09G101000	Exhibits preferred expression in floral tissue
SbRio.09G101100	Exhibits preferred expression in floral tissue
SbRio.09G101700	Exhibits preferred expression in meristem tissue | (1 of 8) PTHR33257//PTHR33257:SF5 - FAMILY NOT NAMED // EXPRESSED PROTEIN; OSBP(oxysterol binding protein)-related protein 4B [[Glyma.09G277500]]
SbRio.09G102000	coexpressed with genes in internode.vegetative specific coexpression subnetwork
SbRio.09G102500	(1 of 40) PF03004 - Plant transposase (Ptta/En/Spm family) (Transposase_24); expressed protein [[Pavir.1NG221638]]
SbRio.09G103700	LURP-one-like protein (DUF567); expressed protein [[AT2G30270]]
SbRio.09G103800	LURP-one-like protein (DUF567); expressed protein [[AT2G30270]]
SbRio.09G104400	coexpressed with genes in meristem.vegetative specific coexpression subnetwork
SbRio.09G104500	(1 of 1) PTHR11102//PTHR11102:SF92 - SEL-1-LIKE PROTEIN // SUBFAMILY NOT NAMED [[Glyma.11G234200]]
SbRio.09G104900	(1 of 1) PTHR11615//PTHR11615:SF144 - NITRATE, FROMATE, IRON DEHYDROGENASE // SUBFAMILY NOT NAMED [[Potri.016G128200]]
SbRio.09G105400	coexpressed with genes in meristem.vegetative specific coexpression subnetwork
SbRio.09G105700	(1 of 2227) 2.7.11.1 - Non-specific serine/threonine protein kinase / Threonine-specific protein kinase [[Glyma.10G062500]]
SbRio.09G106000	similar to expressed protein in Arabidopsis thaliana; similar to DUF538; similar to expressed protein in Arabidopsis thaliana; similar to DUF538; [ co-ortholog (1of2) of At3g08890, ] [[Potri.006G104000]]
SbRio.09G106600	(1 of 2) PTHR31165//PTHR31165:SF10 - FAMILY NOT NAMED // PROTEIN LIGHT-DEPENDENT SHORT HYPOCOTYLS 10-RELATED [[Potri.002G214200]]
SbRio.09G107200	Exhibits preferred expression in meristem tissue
SbRio.09G107500	Exhibits preferred expression in seed tissue
SbRio.09G107900	SAGA-associated factor-like protein; expressed protein [[AT5G58575]]
SbRio.09G108100	coexpressed with genes in seed specific coexpression subnetwork
SbRio.09G108300	coexpressed with genes in meristem.vegetative specific coexpression subnetwork
SbRio.09G108600	coexpressed with genes in seed specific coexpression subnetwork
SbRio.09G108700	coexpressed with genes in internode.vegetative specific coexpression subnetwork
SbRio.09G109600	similar to Transmembrane domain, a coiled coil-4 domain, of eukaryotic origin (91.3 kD)-like protein; expressed protein [[Sobic.009G105100]]
SbRio.09G109900	coexpressed with genes in meristem.flag_leaf specific coexpression subnetwork
SbRio.09G110100	Exhibits preferred expression in boot_stage condition/treatment/stage
SbRio.09G110200	coexpressed with genes in meristem.vegetative specific coexpression subnetwork
SbRio.09G110300	coexpressed with genes in meristem.vegetative specific coexpression subnetwork
SbRio.09G110900	coexpressed with genes in boot_stage specific coexpression subnetwork | PTHR13856//PTHR13856:SF85 - VHS DOMAIN CONTAINING PROTEIN FAMILY (1 of 3); ENTH/VHS/GAT family protein; VHS and GAT domain containing protein, expressed [[Sobic.007G161300]]
SbRio.09G111100	Exhibits preferred expression in floral tissue
SbRio.09G111300	coexpressed with genes in meristem.flag_leaf specific coexpression subnetwork
SbRio.09G111400	Exhibits preferred expression in boot_stage condition/treatment/stage | coexpressed with genes in seed.boot_stage specific coexpression subnetwork
SbRio.09G111600	Exhibits preferred expression in leaf tissue
SbRio.09G111700	Exhibits preferred expression in leaf tissue
SbRio.09G112000	coexpressed with genes in meristem specific coexpression subnetwork
SbRio.09G112300	Exhibits preferred expression in leaf tissue | coexpressed with genes in leaf specific coexpression subnetwork
SbRio.09G112400	Exhibits preferred expression in internode tissue
SbRio.09G112700	Exhibits preferred expression in meristem tissue
SbRio.09G112800	(1 of 1) 1.16.1.9 - Ferric-chelate reductase (NADPH) / NADPH:Fe(3+)-EDTA reductase; hypothetical protein [[Pahal.9G320800]]
SbRio.09G113200	Exhibits preferred expression in seed tissue
SbRio.09G113400	coexpressed with genes in meristem specific coexpression subnetwork
SbRio.09G114000	Putative membrane lipoprotein [[AT2G39560]]
SbRio.09G114100	similar to probable mitochondrial carrier protein. [ORG:Fragaria x ananassa]; [ co-ortholog (2of2) of AAT66507, ] [[Potri.014G124900]]
SbRio.09G114500	coexpressed with genes in meristem.vegetative specific coexpression subnetwork
SbRio.09G115300	Exhibits preferred expression in meristem tissue | coexpressed with genes in meristem.vegetative specific coexpression subnetwork
SbRio.09G115700	Exhibits preferred expression in boot_stage condition/treatment/stage
SbRio.09G116500	Predicted protein; expressed protein [[Sobic.009G111100]]
SbRio.09G116900	Exhibits preferred expression in floral tissue | (1 of 3) PTHR31676//PTHR31676:SF27 - FAMILY NOT NAMED // F22D16.19 PROTEIN [[Potri.002G203400]]
SbRio.09G117000	(1 of 3) PTHR31676//PTHR31676:SF27 - FAMILY NOT NAMED // F22D16.19 PROTEIN [[Potri.002G203400]]
SbRio.09G117200	Exhibits preferred expression in leaf tissue
SbRio.09G117300	Exhibits preferred expression in leaf tissue | coexpressed with genes in leaf specific coexpression subnetwork
SbRio.09G117600	Exhibits preferred expression in seed tissue
SbRio.09G118300	coexpressed with genes in meristem specific coexpression subnetwork
SbRio.09G119100	Exhibits preferred expression in seed tissue | coexpressed with genes in seed specific coexpression subnetwork | motor activity, ATPase activity (Blast2GO); expressed protein [[Bradi2g27800]]
SbRio.09G119500	Exhibits preferred expression in leaf tissue | coexpressed with genes in leaf specific coexpression subnetwork
SbRio.09G119600	coexpressed with genes in meristem.vegetative specific coexpression subnetwork | similar to expressed protein in Arabidopsis thaliana; similar to putative protein - Arabidopsis thaliana; similar to EMBL:AL035601; [ co-ortholog (1of2) of At3g50040, ] [[Potri.007G051100]]
SbRio.09G119700	coexpressed with genes in seed.boot_stage specific coexpression subnetwork
SbRio.09G120000	coexpressed with genes in meristem.vegetative specific coexpression subnetwork | nucleolar-like protein; expressed protein [[AT1G02870]]
SbRio.09G120300	(1 of 22) PF05653 - Magnesium transporter NIPA (Mg_trans_NIPA); Protein of unknown function (DUF803) [[Glyma.06G208700]]
SbRio.09G120500	U2 small nuclear ribonucleoprotein auxiliary factor-like protein [[AT5G64010]]
SbRio.09G120900	Exhibits preferred expression in seed tissue | coexpressed with genes in seed specific coexpression subnetwork
SbRio.09G121000	PF15699 - NPR1 interacting (NPR1_interact) (1 of 3); expressed protein [[Bradi2g27680]]
SbRio.09G121100	PF15699 - NPR1 interacting (NPR1_interact) (1 of 3); expressed protein [[Bradi2g27680]]
SbRio.09G121200	Predicted protein; expressed protein [[Sobic.009G115500]]
SbRio.09G121300	(1 of 4) PF15699 - NPR1 interacting (NPR1_interact); expressed protein [[Pahal.3G308400]]
SbRio.09G121400	coexpressed with genes in meristem.vegetative specific coexpression subnetwork
SbRio.09G122000	Exhibits preferred expression in floral tissue
SbRio.09G122600	Exhibits preferred expression in reproduction_initiation condition/treatment/stage
SbRio.09G122800	coexpressed with genes in seed.boot_stage specific coexpression subnetwork
SbRio.09G122900	zinc metalloproteinase aureolysin; expressed protein [[AT3G62920]]
SbRio.09G123000	coexpressed with genes in meristem.vegetative specific coexpression subnetwork
SbRio.09G123200	coexpressed with genes in seed.boot_stage specific coexpression subnetwork
SbRio.09G123600	Exhibits preferred expression in seed tissue
SbRio.09G124000	vacuolar calcium binding protein, putative, expressed [[Bradi2g27320]]
SbRio.09G124300	coexpressed with genes in meristem specific coexpression subnetwork
SbRio.09G124400	coexpressed with genes in meristem.vegetative specific coexpression subnetwork
SbRio.09G124600	Exhibits preferred expression in vegetative condition/treatment/stage
SbRio.09G124700	coexpressed with genes in meristem specific coexpression subnetwork
SbRio.09G125100	coexpressed with genes in internode.vegetative specific coexpression subnetwork
SbRio.09G125500	coexpressed with genes in meristem specific coexpression subnetwork
SbRio.09G125600	coexpressed with genes in meristem specific coexpression subnetwork
SbRio.09G125800	Exhibits preferred expression in meristem tissue | cysteine-rich TM module stress tolerance protein; expressed protein [[AT5G04080]]
SbRio.09G126000	cysteine-rich TM module stress tolerance protein; expressed protein [[AT5G04080]]
SbRio.09G126100	cysteine-rich TM module stress tolerance protein; expressed protein [[AT5G04080]]
SbRio.09G126300	coexpressed with genes in meristem.vegetative specific coexpression subnetwork
SbRio.09G126600	coexpressed with genes in meristem.vegetative specific coexpression subnetwork
SbRio.09G126900	coexpressed with genes in boot_stage specific coexpression subnetwork
SbRio.09G127000	cytochrome C oxidase subunit; expressed protein [[AT2G38780]]
SbRio.09G127700	Exhibits preferred expression in internode tissue | coexpressed with genes in internode specific coexpression subnetwork
SbRio.09G127800	coexpressed with genes in internode specific coexpression subnetwork
SbRio.09G128100	Exhibits preferred expression in vegetative condition/treatment/stage
SbRio.09G128800	SAWADEE protein; expressed protein [[AT4G25330]]
SbRio.09G128900	coexpressed with genes in seed.boot_stage specific coexpression subnetwork
SbRio.09G129100	coexpressed with genes in meristem.flag_leaf specific coexpression subnetwork | transmembrane protein; expressed protein [[AT2G41200]]
SbRio.09G129200	coexpressed with genes in leaf specific coexpression subnetwork
SbRio.09G129300	coexpressed with genes in leaf specific coexpression subnetwork
SbRio.09G130200	coexpressed with genes in internode.vegetative specific coexpression subnetwork | UvrABC system C protein, putative (DUF3411); expressed protein [[AT5G12470]]
SbRio.09G131100	coexpressed with genes in meristem specific coexpression subnetwork
SbRio.09G131900	Exhibits preferred expression in vegetative condition/treatment/stage | PF11250 - Fantastic Four meristem regulator (FAF) (1 of 10); Protein of unknown function (DUF3049); expressed protein [[Bradi2g26640]]
SbRio.09G132100	coexpressed with genes in meristem specific coexpression subnetwork | (1 of 1) PTHR33312//PTHR33312:SF5 - FAMILY NOT NAMED // MEMBRANE-ASSOCIATED KINASE REGULATOR 1-RELATED [[Glyma.11G004400]]
SbRio.09G132300	similar to Chromosome chr8 scaffold_34, whole genome shotgun sequence; Protein of unknown function (DUF288); expressed protein [[Sobic.009G125900]]
SbRio.09G133400	coexpressed with genes in boot_stage specific coexpression subnetwork
SbRio.09G133500	coexpressed with genes in boot_stage specific coexpression subnetwork
SbRio.09G133700	coexpressed with genes in reproduction_initiation specific coexpression subnetwork
SbRio.09G134200	coexpressed with genes in internode.vegetative specific coexpression subnetwork
SbRio.09G134600	coexpressed with genes in meristem.vegetative specific coexpression subnetwork | DNA ligase (DUF630 and DUF632); BZIP protein, putative, expressed [[AT5G25590]]
SbRio.09G134900	PF08137 - DVL family (DVL) (1 of 15); expressed protein [[Bradi2g26214]]
SbRio.09G135100	coexpressed with genes in meristem specific coexpression subnetwork
SbRio.09G135200	coexpressed with genes in seed specific coexpression subnetwork | (1 of 2) PTHR12064//PTHR12064:SF32 - ANCIENT CONSERVED DOMAIN PROTEIN-RELATED // SUBFAMILY NOT NAMED [[Lalb_Chr07g0177351]]
SbRio.09G135400	coexpressed with genes in meristem.vegetative specific coexpression subnetwork | similar to expressed protein in Arabidopsis thaliana; similar to expression supported by MPSS%3B [ ortholog of At3g06150%2CAt5g19060,] [[Potri.010G030900]]
SbRio.09G135500	similar to expressed protein in Arabidopsis thaliana; similar to predicted protein%3B similar to Arabidopsis thaliana; [ ortholog of At5g19190%2CAt3g06070,] [[Potri.008G204100]]
SbRio.09G136500	coexpressed with genes in leaf specific coexpression subnetwork
SbRio.09G136600	Exhibits preferred expression in leaf tissue | coexpressed with genes in leaf specific coexpression subnetwork
SbRio.09G136700	Exhibits preferred expression in reproduction_initiation condition/treatment/stage | coexpressed with genes in reproduction_initiation specific coexpression subnetwork
SbRio.09G136900	coexpressed with genes in meristem.flag_leaf specific coexpression subnetwork
SbRio.09G137300	coexpressed with genes in leaf specific coexpression subnetwork
SbRio.09G137400	coexpressed with genes in internode.vegetative specific coexpression subnetwork
SbRio.09G137900	coexpressed with genes in meristem.vegetative specific coexpression subnetwork
SbRio.09G138100	Exhibits preferred expression in seed tissue
SbRio.09G138300	Exhibits preferred expression in leaf tissue
SbRio.09G138500	coexpressed with genes in internode.vegetative specific coexpression subnetwork
SbRio.09G138900	coexpressed with genes in leaf specific coexpression subnetwork
SbRio.09G139600	coexpressed with genes in seed specific coexpression subnetwork
SbRio.09G139800	coexpressed with genes in meristem.vegetative specific coexpression subnetwork
SbRio.09G139900	Exhibits preferred expression in leaf tissue | coexpressed with genes in leaf specific coexpression subnetwork
SbRio.09G140000	serine/arginine repetitive matrix-like protein [[AT2G25250]]
SbRio.09G140600	Exhibits preferred expression in leaf tissue | PH-response transcription factor; expressed protein [[AT4G15545]]
SbRio.09G140700	Exhibits preferred expression in leaf tissue
SbRio.09G140900	Exhibits preferred expression in meristem tissue | coexpressed with genes in meristem specific coexpression subnetwork
SbRio.09G141300	(1 of 3) PTHR13596//PTHR13596:SF5 - SMALL EDRK-RICH FACTOR 1 // SUBFAMILY NOT NAMED [[Potri.017G055501]]
SbRio.09G142000	PF06839 - GRF zinc finger (zf-GRF) (1 of 23); expressed protein [[Sobic.003G243200]]
SbRio.09G142500	coexpressed with genes in internode.vegetative specific coexpression subnetwork
SbRio.09G142800	coexpressed with genes in seed.boot_stage specific coexpression subnetwork
SbRio.09G143000	coexpressed with genes in meristem.vegetative specific coexpression subnetwork
SbRio.09G143200	Exhibits preferred expression in floral tissue
SbRio.09G144000	coexpressed with genes in meristem specific coexpression subnetwork
SbRio.09G144900	coexpressed with genes in meristem.vegetative specific coexpression subnetwork
SbRio.09G145300	coexpressed with genes in seed.boot_stage specific coexpression subnetwork
SbRio.09G145700	coexpressed with genes in meristem specific coexpression subnetwork
SbRio.09G145800	coexpressed with genes in seed specific coexpression subnetwork
SbRio.09G146400	coexpressed with genes in boot_stage specific coexpression subnetwork
SbRio.09G146600	coexpressed with genes in boot_stage specific coexpression subnetwork
SbRio.09G146800	(1 of 1) PF14768 - Replication protein A interacting C-terminal (RPA_interact_C) [[Lalb_Chr11g0061191]]
SbRio.09G146900	(1 of 1) PTHR35485//PTHR35485:SF1 - FAMILY NOT NAMED // EXPRESSED PROTEIN; expressed protein [[Pahal.3G277500]]
SbRio.09G147100	Exhibits preferred expression in reproduction_initiation condition/treatment/stage
SbRio.09G147200	coexpressed with genes in meristem specific coexpression subnetwork
SbRio.09G147400	Exhibits preferred expression in leaf tissue | coexpressed with genes in leaf specific coexpression subnetwork
SbRio.09G147600	coexpressed with genes in leaf specific coexpression subnetwork
SbRio.09G147800	coexpressed with genes in leaf specific coexpression subnetwork
SbRio.09G148100	root UVB sensitive protein (Protein of unknown function, DUF647); DUF647 domain containing protein, putative, expressed [[AT5G49820]]
SbRio.09G148300	Exhibits preferred expression in reproduction_initiation condition/treatment/stage
SbRio.09G148500	(1 of 49) 3.1.3.48 - Protein-tyrosine-phosphatase / PTPase [[Glyma.08G237900]]
SbRio.09G148600	Exhibits preferred expression in meristem tissue | coexpressed with genes in meristem.vegetative specific coexpression subnetwork
SbRio.09G148700	PF02902 - Ulp1 protease family, C-terminal catalytic domain (Peptidase_C48) (1 of 55); expressed protein [[Sobic.002G229500]]
SbRio.09G148800	coexpressed with genes in leaf specific coexpression subnetwork | electron transporter, putative (DUF179); transcriptional regulator, putative, expressed [[AT1G33780]]
SbRio.09G148900	Exhibits preferred expression in leaf tissue
SbRio.09G149000	coexpressed with genes in meristem specific coexpression subnetwork | TPX2 (targeting protein for Xklp2) protein family; expressed protein [[Bradi2g25040]]
SbRio.09G149200	Exhibits preferred expression in leaf tissue
SbRio.09G149400	coexpressed with genes in internode.vegetative specific coexpression subnetwork
SbRio.09G149600	(1 of 3) PTHR31676//PTHR31676:SF27 - FAMILY NOT NAMED // F22D16.19 PROTEIN [[Potri.002G203400]]
SbRio.09G149900	Exhibits preferred expression in floral tissue
SbRio.09G150300	Exhibits preferred expression in seed tissue | coexpressed with genes in seed.boot_stage specific coexpression subnetwork
SbRio.09G150400	magnesium transporter, putative (DUF803); DUF803 domain containing, putative, expressed [[AT1G34470]]
SbRio.09G150500	Exhibits preferred expression in leaf tissue | coexpressed with genes in leaf specific coexpression subnetwork
SbRio.09G150700	coexpressed with genes in meristem.vegetative specific coexpression subnetwork | (1 of 1) PTHR21450:SF8 - F8K7.18 PROTEIN [[Lalb_Chr11g0066011]]
SbRio.09G151900	coexpressed with genes in meristem.vegetative specific coexpression subnetwork
SbRio.09G152100	Exhibits preferred expression in meristem tissue | coexpressed with genes in meristem.vegetative specific coexpression subnetwork | multidrug resistance protein; expressed protein [[AT1G09812]]
SbRio.09G152200	(1 of 136) PF12776 - Myb/SANT-like DNA-binding domain (Myb_DNA-bind_3); expressed protein [[Pahal.1G038900]]
SbRio.09G152600	Exhibits preferred expression in floral tissue
SbRio.09G152700	(1 of 1) KOG0963//KOG0978//KOG3223//KOG4593//KOG4677 - Transcription factor/CCAAT displacement protein CDP1 // E3 ubiquitin ligase involved in syntaxin degradation // Uncharacterized conserved protein // Mitotic checkpoint protein MAD1 // Golgi integral membrane protein [[Potri.011G161901]]
SbRio.09G152800	Exhibits preferred expression in reproduction_initiation condition/treatment/stage
SbRio.09G153700	coexpressed with genes in reproduction_initiation specific coexpression subnetwork
SbRio.09G153800	coexpressed with genes in meristem specific coexpression subnetwork
SbRio.09G154300	coexpressed with genes in meristem specific coexpression subnetwork
SbRio.09G154400	coexpressed with genes in internode specific coexpression subnetwork
SbRio.09G154500	(1 of 4) PTHR12606//PTHR12606:SF1 - SENTRIN/SUMO-SPECIFIC PROTEASE // GH15225P; UB-like protease 1A; ulp1 protease family, C-terminal catalytic domain containing protein, expressed [[Sevir.9G299900]]
SbRio.09G155000	coexpressed with genes in meristem specific coexpression subnetwork | (1 of 4) PTHR13286//PTHR13286:SF6 - SAP30 // HISTONE DEACETYLASE COMPLEX SUBUNIT SAP30L [[Lalb_Chr11g0062421]]
SbRio.09G155400	coexpressed with genes in meristem.vegetative specific coexpression subnetwork
SbRio.09G155800	(1 of 50) PF01926 - 50S ribosome-binding GTPase (MMR_HSR1); GTP-binding family protein [[Sphfalx02G071400]]
SbRio.09G155900	coexpressed with genes in meristem specific coexpression subnetwork | PF05653 - Magnesium transporter NIPA (Mg_trans_NIPA) (1 of 11); Protein of unknown function (DUF803) [[Kaladp0008s0198]]
SbRio.09G156300	coexpressed with genes in seed.boot_stage specific coexpression subnetwork
SbRio.09G156600	PyrD; expressed protein [[AT1G71865]]
SbRio.09G156900	coexpressed with genes in meristem specific coexpression subnetwork
SbRio.09G157300	Exhibits preferred expression in leaf tissue | coexpressed with genes in leaf specific coexpression subnetwork | nuclear hormone receptor binding (Blast2GO); Protein of unknown function (DUF1218); expressed protein [[Bradi2g24240]]
SbRio.09G157700	nuclear hormone receptor binding (Blast2GO); Protein of unknown function (DUF1218); expressed protein [[Bradi2g24240]]
SbRio.09G157900	zinc-ribbon domain protein; expressed protein [[AT1G44414]]
SbRio.09G158300	coexpressed with genes in meristem specific coexpression subnetwork
SbRio.09G158900	coexpressed with genes in meristem.flag_leaf specific coexpression subnetwork
SbRio.09G160200	coexpressed with genes in meristem.vegetative specific coexpression subnetwork
SbRio.09G160400	Exhibits preferred expression in boot_stage condition/treatment/stage
SbRio.09G160500	coexpressed with genes in leaf specific coexpression subnetwork
SbRio.09G160600	2.7.11.1 - Non-specific serine/threonine protein kinase / Threonine-specific protein kinase (1 of 1406) [[Seita.3G226800]]
SbRio.09G160700	Exhibits preferred expression in flag_leaf condition/treatment/stage | coexpressed with genes in meristem.flag_leaf specific coexpression subnetwork
SbRio.09G160800	Exhibits preferred expression in seed tissue
SbRio.09G161300	coexpressed with genes in meristem.vegetative specific coexpression subnetwork
SbRio.09G161400	Exhibits preferred expression in vegetative condition/treatment/stage
SbRio.09G161500	coexpressed with genes in meristem.vegetative specific coexpression subnetwork | (1 of 8) PTHR14791//PTHR14791:SF28 - BOMB/KIRA PROTEINS // SUBFAMILY NOT NAMED [[Sphfalx01G160300]]
SbRio.09G161600	Exhibits preferred expression in reproduction_initiation condition/treatment/stage | coexpressed with genes in internode specific coexpression subnetwork
SbRio.09G162200	coexpressed with genes in internode specific coexpression subnetwork
SbRio.09G162600	coexpressed with genes in reproduction_initiation specific coexpression subnetwork
SbRio.09G162700	(1 of 1) PF00892//PF08449//PF08627 - EamA-like transporter family (EamA) // UAA transporter family (UAA) // CRT-like, chloroquine-resistance transporter-like (CRT-like); Eukaryotic protein of unknown function (DUF914); solute carrier family 35 member F2, putative, expressed [[PhHAL.3G250100]]
SbRio.09G162900	coexpressed with genes in internode specific coexpression subnetwork
SbRio.09G163200	coexpressed with genes in meristem specific coexpression subnetwork | 2.7.11.1 - Non-specific serine/threonine protein kinase / Threonine-specific protein kinase (1 of 1406); Leucine-rich repeat protein kinase family protein; expressed protein [[Seita.4G252400]]
SbRio.09G163700	coexpressed with genes in meristem.vegetative specific coexpression subnetwork
SbRio.09G164000	coexpressed with genes in meristem specific coexpression subnetwork
SbRio.09G164300	CAP-gly domain linker; expressed protein [[AT1G61415]]
SbRio.09G164800	retrotransposon protein, putative, unclassified, expressed [[Bradi1g37236]]
SbRio.09G165100	coexpressed with genes in reproduction_initiation specific coexpression subnetwork
SbRio.09G165400	similar to glycine-rich protein; similar to predicted proteins%3B similar to Arabidopsis thaliana; [ ortholog of At3g09070%2CAt5g01170,] [[Potri.006G096600]]
SbRio.09G165600	coexpressed with genes in seed.boot_stage specific coexpression subnetwork
SbRio.09G166100	Exhibits preferred expression in anthesis condition/treatment/stage
SbRio.09G166800	Exhibits preferred expression in meristem tissue | coexpressed with genes in meristem specific coexpression subnetwork
SbRio.09G167300	PTHR12606:SF1 - GH15225P (1 of 22); expressed protein [[Sobic.003G266700]]
SbRio.09G167700	coexpressed with genes in meristem specific coexpression subnetwork
SbRio.09G167800	E3 ubiquitin-protein ligase RLIM-like protein; expressed protein [[AT5G02020]]
SbRio.09G167900	Exhibits preferred expression in reproduction_initiation condition/treatment/stage
SbRio.09G168100	coexpressed with genes in internode specific coexpression subnetwork
SbRio.09G168900	Exhibits preferred expression in internode tissue
SbRio.09G169400	coexpressed with genes in meristem.vegetative specific coexpression subnetwork
SbRio.09G169500	similar to expressed protein in Arabidopsis thaliana; [ co-ortholog (2of2) of At2g37750, ] [[Potri.006G090100]]
SbRio.09G169600	coexpressed with genes in meristem.flag_leaf specific coexpression subnetwork
SbRio.09G169700	coexpressed with genes in boot_stage specific coexpression subnetwork
SbRio.09G169800	coexpressed with genes in boot_stage specific coexpression subnetwork
SbRio.09G170700	Exhibits preferred expression in internode tissue
SbRio.09G170800	coexpressed with genes in meristem.vegetative specific coexpression subnetwork
SbRio.09G171200	(1 of 1) PTHR12606//PTHR12606:SF13//PTHR34835 - SENTRIN/SUMO-SPECIFIC PROTEASE // SUBFAMILY NOT NAMED // FAMILY NOT NAMED; expressed protein [[Pavir.6KG309500]]
SbRio.09G171800	coexpressed with genes in meristem.flag_leaf specific coexpression subnetwork | similar to expressed protein in Arabidopsis thaliana; [ co-ortholog (1of2) of At3g55420, ] [[Potri.008G055800]]
SbRio.09G172000	coexpressed with genes in meristem.vegetative specific coexpression subnetwork
SbRio.09G172100	Exhibits preferred expression in seed tissue | coexpressed with genes in seed specific coexpression subnetwork | PF12776 - Myb/SANT-like DNA-binding domain (Myb_DNA-bind_3) (1 of 103); retrotransposon, putative, centromere-specific, expressed [[Bradi2g33250]]
SbRio.09G172500	coexpressed with genes in meristem specific coexpression subnetwork
SbRio.09G172600	coexpressed with genes in meristem.vegetative specific coexpression subnetwork
SbRio.09G173600	coexpressed with genes in meristem.flag_leaf specific coexpression subnetwork
SbRio.09G174200	(1 of 1) PTHR31871:SF10 - GENOMIC DNA, CHROMOSOME 3, TAC CLONE:K5K13 [[Potri.010G211500]]
SbRio.09G174300	(1 of 2) PTHR33312//PTHR33312:SF2 - FAMILY NOT NAMED // MEMBRANE-ASSOCIATED KINASE REGULATOR 3-RELATED [[Lalb_Chr21g0307221]]
SbRio.09G174600	coexpressed with genes in meristem.vegetative specific coexpression subnetwork
SbRio.09G175400	coexpressed with genes in seed.boot_stage specific coexpression subnetwork
SbRio.09G175600	coexpressed with genes in meristem.vegetative specific coexpression subnetwork
SbRio.09G175800	coexpressed with genes in meristem specific coexpression subnetwork
SbRio.09G175900	weakly similar to Os05g0464200 protein; expressed protein [[Sobic.009G166700]]
SbRio.09G176100	Exhibits preferred expression in internode tissue
SbRio.09G176200	Exhibits preferred expression in internode tissue
SbRio.09G176300	coexpressed with genes in meristem specific coexpression subnetwork
SbRio.09G176400	keratin-associated protein (DUF1218); expressed protein [[AT4G31130]]
SbRio.09G176700	Exhibits preferred expression in meristem tissue | coexpressed with genes in meristem.vegetative specific coexpression subnetwork
SbRio.09G176800	similar to expressed protein in Arabidopsis thaliana; [ co-ortholog (1of3) of At4g08330, ] [[Potri.002G083600]]
SbRio.09G177000	coexpressed with genes in meristem specific coexpression subnetwork
SbRio.09G177100	coexpressed with genes in meristem specific coexpression subnetwork
SbRio.09G178000	coexpressed with genes in reproduction_initiation specific coexpression subnetwork
SbRio.09G178400	coexpressed with genes in internode specific coexpression subnetwork
SbRio.09G178500	Exhibits preferred expression in seed tissue
SbRio.09G179700	(1 of 2) PTHR31165//PTHR31165:SF10 - FAMILY NOT NAMED // PROTEIN LIGHT-DEPENDENT SHORT HYPOCOTYLS 10-RELATED [[Potri.002G214200]]
SbRio.09G180400	Exhibits preferred expression in floral tissue
SbRio.09G180800	(1 of 2) PF04187 - Haem-binding uptake, Tiki superfamily, ChaN (Cofac_haem_bdg) [[Lalb_Chr08g0231381]]
SbRio.09G180900	Exhibits preferred expression in seed tissue | coexpressed with genes in seed specific coexpression subnetwork
SbRio.09G181000	6,7-dimethyl-8-ribityllumazine synthase; expressed protein [[AT1G06980]]
SbRio.09G181400	coexpressed with genes in meristem specific coexpression subnetwork
SbRio.09G181500	Exhibits preferred expression in floral tissue
SbRio.09G182000	Exhibits preferred expression in vegetative condition/treatment/stage
SbRio.09G182200	coexpressed with genes in meristem.vegetative specific coexpression subnetwork
SbRio.09G182300	coexpressed with genes in meristem specific coexpression subnetwork
SbRio.09G182400	coexpressed with genes in meristem.flag_leaf specific coexpression subnetwork
SbRio.09G182700	coexpressed with genes in meristem.vegetative specific coexpression subnetwork
SbRio.09G183000	coexpressed with genes in meristem specific coexpression subnetwork
SbRio.09G183300	transmembrane protein; expressed protein [[AT3G51580]]
SbRio.09G183400	coexpressed with genes in meristem specific coexpression subnetwork
SbRio.09G183700	(1 of 19) PF11331 - Probable zinc-ribbon domain (zinc_ribbon_12); expressed protein [[Pavir.3KG377704]]
SbRio.09G184500	coexpressed with genes in meristem specific coexpression subnetwork
SbRio.09G184600	coexpressed with genes in meristem.flag_leaf specific coexpression subnetwork
SbRio.09G184700	Exhibits preferred expression in seed tissue | 2.4.1.208 - Diglucosyl diacylglycerol synthase (1,2-linking) / Monoglucosyl diacylglycerol (1->2) glucosyltransferase (1 of 1); Protein of unknown function (DUF594) [[Eucgr.D00811]]
SbRio.09G185000	coexpressed with genes in leaf specific coexpression subnetwork
SbRio.09G185500	K03945 - NADH dehydrogenase (ubiquinone) 1 alpha subcomplex subunit 1 (NDUFA1) (1 of 1) [[Eucgr.K01299]]
SbRio.09G185700	weakly similar to Os05g0481700 protein; expressed protein [[Sobic.009G176200]]
SbRio.09G186200	Exhibits preferred expression in floral tissue
SbRio.09G186500	(1 of 2) PTHR31087//PTHR31087:SF14 - FAMILY NOT NAMED // PROTEIN LURP-ONE-RELATED 17 [[Lalb_Chr05g0224441]]
SbRio.09G186700	Exhibits preferred expression in floral tissue
SbRio.09G187400	coexpressed with genes in meristem.vegetative specific coexpression subnetwork
SbRio.09G187500	transmembrane protein; expressed protein [[AT3G47510]]
SbRio.09G188400	Exhibits preferred expression in seed tissue
SbRio.09G188900	coexpressed with genes in meristem.vegetative specific coexpression subnetwork
SbRio.09G189100	coexpressed with genes in meristem.vegetative specific coexpression subnetwork
SbRio.09G189200	coexpressed with genes in reproduction_initiation specific coexpression subnetwork
SbRio.09G189500	(1 of 6) 3.4.22.69 - SARS coronavirus main proteinase / Severe acute respiratory syndrome coronavirus main protease [[Lalb_Chr14g0365081]]
SbRio.09G189700	2.7.1.137 - Phosphatidylinositol 3-kinase / Type III phosphoinositide 3-kinase (1 of 2) [[Medtr8g085350]]
SbRio.09G189900	coexpressed with genes in internode.vegetative specific coexpression subnetwork
SbRio.09G190200	coexpressed with genes in meristem.vegetative specific coexpression subnetwork
SbRio.09G191100	coexpressed with genes in internode.vegetative specific coexpression subnetwork
SbRio.09G191200	Exhibits preferred expression in leaf tissue | coexpressed with genes in leaf specific coexpression subnetwork
SbRio.09G191300	Exhibits preferred expression in leaf tissue
SbRio.09G191900	Exhibits preferred expression in meristem tissue | coexpressed with genes in meristem.vegetative specific coexpression subnetwork
SbRio.09G192100	coexpressed with genes in meristem.flag_leaf specific coexpression subnetwork
SbRio.09G192800	Exhibits preferred expression in boot_stage condition/treatment/stage
SbRio.09G192900	(1 of 1234) 2.7.11.1 - Non-specific serine/threonine protein kinase / Threonine-specific protein kinase; expressed protein [[Pahal.3G230600]]
SbRio.09G194300	coexpressed with genes in leaf specific coexpression subnetwork
SbRio.09G194600	coexpressed with genes in internode specific coexpression subnetwork
SbRio.09G194700	Predicted protein [[Sobic.009G184100]]
SbRio.09G194800	Exhibits preferred expression in meristem tissue | coexpressed with genes in meristem.vegetative specific coexpression subnetwork
SbRio.09G194900	coexpressed with genes in seed specific coexpression subnetwork
SbRio.09G195100	coexpressed with genes in seed.boot_stage specific coexpression subnetwork
SbRio.09G195200	coexpressed with genes in seed.boot_stage specific coexpression subnetwork
SbRio.09G195300	coexpressed with genes in meristem.vegetative specific coexpression subnetwork
SbRio.09G196100	Exhibits preferred expression in flag_leaf condition/treatment/stage | Predicted protein [[Sobic.009G185400]]
SbRio.09G196700	coexpressed with genes in meristem.flag_leaf specific coexpression subnetwork | (1 of 9) KOG1118 - Lysophosphatidic acid acyltransferase endophilin/SH3GL, involved in synaptic vesicle formation; expressed protein [[Pavir.3NG079543]]
SbRio.09G196800	Exhibits preferred expression in reproduction_initiation condition/treatment/stage
SbRio.09G197200	coexpressed with genes in meristem.flag_leaf specific coexpression subnetwork
SbRio.09G197400	coexpressed with genes in seed specific coexpression subnetwork
SbRio.09G197500	coexpressed with genes in meristem.flag_leaf specific coexpression subnetwork
SbRio.09G197800	coexpressed with genes in internode.vegetative specific coexpression subnetwork
SbRio.09G198600	Exhibits preferred expression in seed tissue
SbRio.09G198900	coexpressed with genes in internode specific coexpression subnetwork
SbRio.09G199100	coexpressed with genes in meristem.vegetative specific coexpression subnetwork
SbRio.09G199200	coexpressed with genes in seed specific coexpression subnetwork | Predicted protein; expressed protein [[Sobic.009G188500]]
SbRio.09G199700	coexpressed with genes in meristem.vegetative specific coexpression subnetwork
SbRio.09G199800	transmembrane protein; expressed protein [[AT4G27390]]
SbRio.09G200000	coexpressed with genes in meristem.flag_leaf specific coexpression subnetwork
SbRio.09G200700	Exhibits preferred expression in meristem tissue | coexpressed with genes in meristem.vegetative specific coexpression subnetwork
SbRio.09G201200	Exhibits preferred expression in meristem tissue | coexpressed with genes in meristem.vegetative specific coexpression subnetwork | (1 of 1) PTHR34124//PTHR34124:SF2 - FAMILY NOT NAMED // F16B3.27 PROTEIN [[Lalb_Chr01g0020631]]
SbRio.09G202000	coexpressed with genes in meristem.vegetative specific coexpression subnetwork
SbRio.09G202100	Exhibits preferred expression in leaf tissue | coexpressed with genes in leaf specific coexpression subnetwork
SbRio.09G202500	Exhibits preferred expression in seed tissue | coexpressed with genes in seed specific coexpression subnetwork
SbRio.09G202600	coexpressed with genes in seed specific coexpression subnetwork
SbRio.09G203200	coexpressed with genes in meristem.vegetative specific coexpression subnetwork
SbRio.09G203300	coexpressed with genes in internode.vegetative specific coexpression subnetwork
SbRio.09G204200	coexpressed with genes in meristem.vegetative specific coexpression subnetwork
SbRio.09G204400	coexpressed with genes in seed.boot_stage specific coexpression subnetwork
SbRio.09G204700	similar to expressed protein in Arabidopsis thaliana; similar to EST gb|AA598098|; [ ortholog of At1g58420%2CAt1g10140,] [[Potri.014G014500]]
SbRio.09G204800	similar to Chromosome chr14 scaffold_21, whole genome shotgun sequence; expressed protein [[Sobic.009G194500]]
SbRio.09G205000	coexpressed with genes in meristem.vegetative specific coexpression subnetwork
SbRio.09G205100	chromatin modification-like protein; expressed protein [[AT1G26470]]
SbRio.09G205200	coexpressed with genes in meristem.vegetative specific coexpression subnetwork
SbRio.09G205300	Exhibits preferred expression in seed tissue | coexpressed with genes in seed specific coexpression subnetwork
SbRio.09G206000	coexpressed with genes in meristem specific coexpression subnetwork
SbRio.09G206600	coexpressed with genes in meristem.flag_leaf specific coexpression subnetwork
SbRio.09G206700	Exhibits preferred expression in meristem tissue | coexpressed with genes in meristem specific coexpression subnetwork
SbRio.09G206900	(1 of 6) PTHR33869:SF5 - CLAVATA3/ESR (CLE)-RELATED PROTEIN 3; expressed protein [[Pahal.3G214900]]
SbRio.09G207300	Exhibits preferred expression in leaf tissue
SbRio.09G207400	coexpressed with genes in meristem.vegetative specific coexpression subnetwork
SbRio.09G207500	Exhibits preferred expression in internode tissue
SbRio.09G207600	Exhibits preferred expression in internode tissue | coexpressed with genes in reproduction_initiation specific coexpression subnetwork
SbRio.09G207900	Exhibits preferred expression in leaf tissue
SbRio.09G208200	coexpressed with genes in internode specific coexpression subnetwork
SbRio.09G208400	Exhibits preferred expression in internode tissue
SbRio.09G208800	Exhibits preferred expression in leaf tissue
SbRio.09G208900	coexpressed with genes in internode.vegetative specific coexpression subnetwork
SbRio.09G209000	Exhibits preferred expression in vegetative condition/treatment/stage
SbRio.09G209300	coexpressed with genes in reproduction_initiation specific coexpression subnetwork
SbRio.09G209400	coexpressed with genes in meristem.flag_leaf specific coexpression subnetwork
SbRio.09G209700	coexpressed with genes in reproduction_initiation specific coexpression subnetwork
SbRio.09G210400	Exhibits preferred expression in vegetative condition/treatment/stage
SbRio.09G210800	Exhibits preferred expression in leaf tissue
SbRio.09G210900	coexpressed with genes in meristem specific coexpression subnetwork | Predicted protein; expressed protein [[Sobic.009G200000]]
SbRio.09G211000	coexpressed with genes in meristem specific coexpression subnetwork
SbRio.09G211200	(1 of 2827) 2.7.11.1 - Non-specific serine/threonine protein kinase / Threonine-specific protein kinase; expressed protein [[Pavir.3KG349000]]
SbRio.09G211300	(1 of 18) PF04520 - Senescence regulator (Senescence_reg) [[Lalb_Chr15g0086551]]
SbRio.09G212000	sugar phosphate exchanger, putative (DUF506); plant-specific domain TIGR01615 family protein, expressed [[AT2G20670]]
SbRio.09G212100	coexpressed with genes in meristem.vegetative specific coexpression subnetwork
SbRio.09G212600	coexpressed with genes in seed.boot_stage specific coexpression subnetwork
SbRio.09G212700	PTHR12532:SF0 - TRANSCRIPTIONAL REGULATORY PROTEIN HAH1-RELATED (1 of 1); YebC-related [[Kaladp0102s0103]]
SbRio.09G213100	coexpressed with genes in internode.vegetative specific coexpression subnetwork
SbRio.09G213300	Exhibits preferred expression in vegetative condition/treatment/stage
SbRio.09G213500	coexpressed with genes in leaf specific coexpression subnetwork | PF05553 - Cotton fibre expressed protein (DUF761) (1 of 33); expressed protein [[Bradi2g19460]]
SbRio.09G213800	coexpressed with genes in meristem.vegetative specific coexpression subnetwork
SbRio.09G214100	cytochrome oxidase assembly protein; expressed protein [[AT2G43780]]
SbRio.09G214200	Exhibits preferred expression in meristem tissue | coexpressed with genes in meristem specific coexpression subnetwork
SbRio.09G214700	Exhibits preferred expression in floral tissue
SbRio.09G215600	coexpressed with genes in seed specific coexpression subnetwork
SbRio.09G215700	PF13966 - zinc-binding in reverse transcriptase (zf-RVT) (1 of 18); copper ion binding;electron carriers; retrotransposon protein, putative, unclassified, expressed [[Sobic.008G134000]]
SbRio.09G216000	coexpressed with genes in meristem.vegetative specific coexpression subnetwork
SbRio.09G216400	Exhibits preferred expression in leaf tissue
SbRio.09G216600	Exhibits preferred expression in seed tissue | coexpressed with genes in seed specific coexpression subnetwork
SbRio.09G217100	coexpressed with genes in leaf specific coexpression subnetwork
SbRio.09G217700	Exhibits preferred expression in floral tissue
SbRio.09G218000	Exhibits preferred expression in leaf tissue | coexpressed with genes in leaf specific coexpression subnetwork
SbRio.09G218600	similar to CONTINUOUS VASCULAR RING; [ co-ortholog (1of3) of At2g20130, At2g20120, ] [[Potri.018G082100]]
SbRio.09G218700	coexpressed with genes in internode.vegetative specific coexpression subnetwork
SbRio.09G219000	coexpressed with genes in meristem specific coexpression subnetwork
SbRio.09G219100	coexpressed with genes in seed specific coexpression subnetwork
SbRio.09G219200	coexpressed with genes in leaf specific coexpression subnetwork
SbRio.09G219400	Exhibits preferred expression in leaf tissue
SbRio.09G219500	epstein-barr nuclear antigen; expressed protein [[AT1G53450]]
SbRio.09G219900	coexpressed with genes in meristem.vegetative specific coexpression subnetwork
SbRio.09G220000	(1 of 34) PF04520 - Senescence regulator (Senescence_reg); Protein of unknown function, DUF584; expressed protein [[Pavir.3KG328600]]
SbRio.09G220100	PF04520 - Senescence regulator (Senescence_reg) (1 of 17); Protein of unknown function, DUF584; DUF584 domain containing protein, putative, expressed [[Bradi2g18930]]
SbRio.09G220400	coexpressed with genes in internode specific coexpression subnetwork
SbRio.09G220500	coexpressed with genes in meristem.vegetative specific coexpression subnetwork
SbRio.09G220700	coexpressed with genes in meristem.vegetative specific coexpression subnetwork
SbRio.09G221300	Exhibits preferred expression in meristem tissue | coexpressed with genes in meristem specific coexpression subnetwork | (1 of 69) PF00179 - Ubiquitin-conjugating enzyme (UQ_con) [[Potri.002G133632]]
SbRio.09G222200	coexpressed with genes in meristem specific coexpression subnetwork
SbRio.09G223100	Exhibits preferred expression in floral tissue
SbRio.09G223700	coexpressed with genes in internode.vegetative specific coexpression subnetwork
SbRio.09G223800	coexpressed with genes in meristem specific coexpression subnetwork
SbRio.09G223900	NADH dehydrogenase ubiquinone 1 beta subcomplex subunit; expressed protein [[AT1G76200]]
SbRio.09G224000	coexpressed with genes in meristem.vegetative specific coexpression subnetwork
SbRio.09G224200	coexpressed with genes in seed.boot_stage specific coexpression subnetwork
SbRio.09G224400	Exhibits preferred expression in leaf tissue
SbRio.09G225700	coexpressed with genes in leaf specific coexpression subnetwork | similar to expressed protein in Arabidopsis thaliana; similar to predicted proteins in Synechococcus %3B similar to Cyanophora and other organisms; [ ortholog of At5g11840,] [[Potri.006G229600]]
SbRio.09G225900	coexpressed with genes in meristem.vegetative specific coexpression subnetwork
SbRio.09G226300	coexpressed with genes in internode specific coexpression subnetwork
SbRio.09G226500	Exhibits preferred expression in meristem tissue | coexpressed with genes in meristem.vegetative specific coexpression subnetwork
SbRio.09G226700	coexpressed with genes in seed.boot_stage specific coexpression subnetwork
SbRio.09G227000	arabinogalactan protein 15 [[Glyma.04G050100]]
SbRio.09G227200	coexpressed with genes in meristem.vegetative specific coexpression subnetwork
SbRio.09G227600	Exhibits preferred expression in floral tissue
SbRio.09G227800	transmembrane protein [[AT5G53486]]
SbRio.09G227900	coexpressed with genes in seed specific coexpression subnetwork
SbRio.09G228200	coexpressed with genes in meristem specific coexpression subnetwork
SbRio.09G228400	similar to expressed protein in Arabidopsis thaliana; [ co-ortholog (2of2) of At1g15400, At1g80180, ] [[Potri.001G172100]]
SbRio.09G228700	coexpressed with genes in meristem specific coexpression subnetwork
SbRio.09G229000	coexpressed with genes in meristem specific coexpression subnetwork | (1 of 18) 3.4.19.12//3.4.22.69 - Ubiquitinyl hydrolase 1 / Ubiquitin thiolesterase // SARS coronavirus main proteinase / Severe acute respiratory syndrome coronavirus main protease; expressed protein [[Pavir.5NG535200]]
SbRio.09G229100	Predicted protein; expressed protein [[Sobic.003G054800]]
SbRio.09G229600	Exhibits preferred expression in internode tissue | coexpressed with genes in internode specific coexpression subnetwork
SbRio.09G230600	Exhibits preferred expression in meristem tissue | coexpressed with genes in meristem.vegetative specific coexpression subnetwork
SbRio.09G230900	Exhibits preferred expression in soft_dough condition/treatment/stage
SbRio.09G231600	Exhibits preferred expression in leaf tissue
SbRio.09G231800	coexpressed with genes in meristem.vegetative specific coexpression subnetwork
SbRio.09G232100	(1 of 3) PTHR33102//PTHR33102:SF6 - FAMILY NOT NAMED // DVL1-RELATED; ROTUNDIFOLIA like 21 [[Glyma.02G099000]]
SbRio.09G234200	PF05701 - Weak chloroplast movement under blue light (WEMBL) (1 of 14); Plant protein of unknown function (DUF827); expressed protein [[Bradi2g17580]]
SbRio.09G234300	coexpressed with genes in meristem.flag_leaf specific coexpression subnetwork
SbRio.09G234400	coexpressed with genes in internode.vegetative specific coexpression subnetwork
SbRio.09G234600	coexpressed with genes in leaf specific coexpression subnetwork
SbRio.09G235100	coexpressed with genes in meristem specific coexpression subnetwork | PTHR21726//PTHR21726:SF43 - PHOSPHATIDYLINOSITOL N-ACETYLGLUCOSAMINYLTRANSFERASE SUBUNIT P DOWN SYNDROME CRITICAL REGION PROTEIN 5 -RELATED // SUBFAMILY NOT NAMED (1 of 1); expressed protein [[Bradi2g17500]]
SbRio.09G235600	similar to expressed protein in Arabidopsis thaliana; [ co-ortholog (1of2) of At1g68340, At1g25370, ] [[Potri.010G122700]]
SbRio.09G235700	coexpressed with genes in meristem.vegetative specific coexpression subnetwork
SbRio.09G236100	coexpressed with genes in meristem.vegetative specific coexpression subnetwork
SbRio.09G236800	Exhibits preferred expression in reproduction_initiation condition/treatment/stage
SbRio.09G237000	coexpressed with genes in meristem.vegetative specific coexpression subnetwork | K17964 - leucine-rich PPR motif-containing protein, mitochondrial (LRPPRC) (1 of 9) [[Kaladp0058s0532]]
SbRio.09G237300	coexpressed with genes in meristem.vegetative specific coexpression subnetwork
SbRio.09G237900	(1 of 1) PF13324 - Grap2 and cyclin-D-interacting (GCIP) [[Lalb_Chr06g0165731]]
SbRio.09G238100	coexpressed with genes in meristem specific coexpression subnetwork
SbRio.09G238200	Exhibits preferred expression in leaf tissue | coexpressed with genes in leaf specific coexpression subnetwork
SbRio.09G239200	coexpressed with genes in leaf specific coexpression subnetwork
SbRio.09G239800	(1 of 3) 5.3.1.16 - 1-(5-phosphoribosyl)-5- ((5-phosphoribosylamino)methylideneamino)imidazole-4-carboxamide isomerase / Phosphoribosylformimino-5-aminoimidazole carboxamide ribotide isomerase; Aldolase-type TIM barrel family protein [[Glyma.02G054800]]
SbRio.09G240100	coexpressed with genes in meristem.vegetative specific coexpression subnetwork
SbRio.09G240300	Exhibits preferred expression in floral tissue | coexpressed with genes in meristem specific coexpression subnetwork
SbRio.09G240500	coexpressed with genes in seed specific coexpression subnetwork
SbRio.09G240700	coexpressed with genes in leaf specific coexpression subnetwork
SbRio.09G240800	K10581 - ubiquitin-conjugating enzyme E2 O (UBE2O) (1 of 8); Protein of unknown function (DUF2921); expressed protein [[Bradi2g16940]]
SbRio.09G241200	coexpressed with genes in meristem.vegetative specific coexpression subnetwork
SbRio.09G241700	coexpressed with genes in reproduction_initiation specific coexpression subnetwork
SbRio.09G242000	mediator of RNA polymerase II transcription subunit; expressed protein [[AT4G28840]]
SbRio.09G242100	Exhibits preferred expression in meristem tissue | coexpressed with genes in meristem specific coexpression subnetwork
SbRio.09G242700	Exhibits preferred expression in leaf tissue | coexpressed with genes in leaf specific coexpression subnetwork
SbRio.09G242800	coexpressed with genes in meristem.vegetative specific coexpression subnetwork | hydroxyproline-rich glycoprotein family protein; expressed protein [[AT1G76660]]
SbRio.09G242900	Exhibits preferred expression in floral tissue | coexpressed with genes in meristem.vegetative specific coexpression subnetwork
SbRio.09G243000	Exhibits preferred expression in seed tissue
SbRio.09G243600	coexpressed with genes in leaf specific coexpression subnetwork
SbRio.09G244000	Exhibits preferred expression in seed tissue
SbRio.09G244100	Exhibits preferred expression in seed tissue
SbRio.09G244200	Exhibits preferred expression in flag_leaf condition/treatment/stage | PTHR33869:SF5 - CLAVATA3/ESR (CLE)-RELATED PROTEIN 3 (1 of 4); expressed protein [[Bradi2g16718]]
SbRio.09G244500	nuclear hormone receptor binding (Blast2GO); Protein of unknown function (DUF1421); protein of unknown function DUF1421 domain containing protein, expressed [[Bradi2g16680]]
SbRio.09G244600	coexpressed with genes in seed.boot_stage specific coexpression subnetwork
SbRio.09G244800	transmembrane protein, putative (DUF679 domain membrane protein 7); expressed protein [[AT4G28485]]
SbRio.09G245400	coexpressed with genes in meristem.vegetative specific coexpression subnetwork
SbRio.09G245500	coexpressed with genes in meristem specific coexpression subnetwork
SbRio.09G245800	phosphorelay protein; expressed protein [[AT5G44150]]
SbRio.09G246300	Exhibits preferred expression in seed tissue | coexpressed with genes in seed specific coexpression subnetwork
SbRio.09G246800	coexpressed with genes in meristem.vegetative specific coexpression subnetwork
SbRio.09G246900	coexpressed with genes in meristem.flag_leaf specific coexpression subnetwork
SbRio.09G247000	coexpressed with genes in meristem.vegetative specific coexpression subnetwork
SbRio.09G247200	coexpressed with genes in internode.vegetative specific coexpression subnetwork | 5.3.1.27 - 6-phospho-3-hexuloisomerase / Phospho-3-hexuloisomerase (1 of 2) [[Eucgr.D00307]]
SbRio.09G248100	coexpressed with genes in meristem.vegetative specific coexpression subnetwork
SbRio.09G248200	coexpressed with genes in leaf specific coexpression subnetwork
SbRio.09G248300	similar to kinase-related; similar to putative protein kinase (GI:11125348) (Homo sapiens); similar to Paired box protein Pax-8 (Swiss-Prot:P47240) (Canis familiaris); [ co-ortholog (1of3) of At1g29370, At1g29350, ] [[Potri.011G078800]]
SbRio.09G248500	Exhibits preferred expression in seed tissue | coexpressed with genes in seed.boot_stage specific coexpression subnetwork
SbRio.09G249100	Exhibits preferred expression in leaf tissue
SbRio.09G249300	Exhibits preferred expression in meristem tissue | coexpressed with genes in meristem.flag_leaf specific coexpression subnetwork
SbRio.09G250100	2.7.11.1 - Non-specific serine/threonine protein kinase / Threonine-specific protein kinase (1 of 1067) [[Kaladp0031s0079]]
SbRio.09G250300	coexpressed with genes in leaf specific coexpression subnetwork | DNA ligase-like protein, putative (DUF1645); DUF1645 domain containing protein, putative, expressed [[AT1G70420]]
SbRio.09G250600	coexpressed with genes in leaf specific coexpression subnetwork
SbRio.09G250800	coexpressed with genes in meristem.vegetative specific coexpression subnetwork
SbRio.09G251200	coexpressed with genes in leaf specific coexpression subnetwork | tRNA dimethylallyltransferase; expressed protein [[AT5G52960]]
SbRio.09G251600	coexpressed with genes in leaf specific coexpression subnetwork | (1 of 1) 1.12.1.2 - Hydrogen dehydrogenase / NAD-linked hydrogenase [[Sphfalx06G075500]]
SbRio.09G252200	coexpressed with genes in internode.vegetative specific coexpression subnetwork | 1-acyl-sn-glycerol-3-phosphate acyltransferase; expressed protein [[AT1G64355]]
SbRio.09G252600	transmembrane protein; expressed protein [[AT1G64385]]
SbRio.09G254500	coexpressed with genes in meristem specific coexpression subnetwork
SbRio.09G255200	DNA-directed RNA polymerase subunit beta; expressed protein [[AT2G25605]]
SbRio.09G255400	histone deacetylase-like protein; expressed protein [[AT2G25625]]
SbRio.09G255500	Exhibits preferred expression in leaf tissue | histone deacetylase-like protein; expressed protein [[AT2G25625]]
SbRio.09G255600	Exhibits preferred expression in seed tissue
SbRio.09G255800	coexpressed with genes in leaf specific coexpression subnetwork
SbRio.09G256300	Exhibits preferred expression in seed tissue | coexpressed with genes in seed specific coexpression subnetwork
SbRio.09G256500	Exhibits preferred expression in leaf tissue
SbRio.09G256700	Exhibits preferred expression in floral tissue
SbRio.09G256900	coexpressed with genes in meristem.vegetative specific coexpression subnetwork
SbRio.09G257000	coexpressed with genes in meristem specific coexpression subnetwork | (1 of 1) PTHR31696//PTHR31696:SF14 - FAMILY NOT NAMED // PROTEIN MIZU-KUSSEI 1 [[Lalb_Chr21g0316511]]
SbRio.09G257400	beta-galactosidase; expressed protein [[AT3G27930]]
SbRio.09G257700	DNA ligase-like protein, putative (DUF1645); DUF1645 domain containing protein, putative, expressed [[AT1G70420]]
SbRio.09G258400	Exhibits preferred expression in floral tissue
SbRio.09G258600	Exhibits preferred expression in leaf tissue
SbRio.09G259200	coexpressed with genes in meristem specific coexpression subnetwork
SbRio.09G259600	Exhibits preferred expression in seed tissue | coexpressed with genes in seed.boot_stage specific coexpression subnetwork
SbRio.09G259900	(1 of 9) 5.99.1.3 - DNA topoisomerase (ATP-hydrolyzing) / Type II DNA topoisomerase; expressed protein [[Pahal.3G165900]]
SbRio.09G260000	(1 of 1) PTHR12758//PTHR12758:SF25 - APOPTOSIS INHIBITOR 5-RELATED // SUBFAMILY NOT NAMED; Kinase-related protein of unknown function (DUF1296); protein of unknown function DUF1296 domain containing protein, expressed [[Pahal.3G165800]]
SbRio.09G260700	(1 of 3) 6.3.4.21 - Nicotinate phosphoribosyltransferase / Nicotinic acid phosphoribosyltransferase; expressed protein [[Pahal.6G284200]]
SbRio.09G260800	weakly similar to OSJNBa0064G10.9 protein; expressed protein [[Sobic.002G375600]]
SbRio.09G260900	(1 of 3) 6.3.4.21 - Nicotinate phosphoribosyltransferase / Nicotinic acid phosphoribosyltransferase; expressed protein [[Pahal.6G284200]]
SbRio.09G261200	Exhibits preferred expression in flag_leaf condition/treatment/stage
SbRio.09G261600	(1 of 2) 2.3.1.193 - tRNA(Met) cytidine acetyltransferase [[Potri.005G085600]]
SbRio.09G261700	coexpressed with genes in meristem.flag_leaf specific coexpression subnetwork
SbRio.09G262300	coexpressed with genes in reproduction_initiation specific coexpression subnetwork
SbRio.09G262500	Exhibits preferred expression in meristem tissue
SbRio.09G263700	coexpressed with genes in meristem.flag_leaf specific coexpression subnetwork
SbRio.09G264000	(1 of 2) PTHR23423//PTHR23423:SF23 - ORGANIC SOLUTE TRANSPORTER-RELATED // SUBFAMILY NOT NAMED [[Potri.004G204600]]
SbRio.09G264400	PPR containing protein (DUF179); transcriptional regulator, putative, expressed [[AT3G29240]]
SbRio.09G264500	vesicle docking protein; expressed protein [[AT2G42700]]
SbRio.09G264800	coexpressed with genes in leaf specific coexpression subnetwork
SbRio.09G265200	Exhibits preferred expression in leaf tissue
SbRio.09G265300	coexpressed with genes in seed specific coexpression subnetwork | polypyrimidine tract-binding-like protein; expressed protein [[AT5G24130]]
SbRio.09G265400	Exhibits preferred expression in seed tissue
SbRio.09G265500	coexpressed with genes in internode.vegetative specific coexpression subnetwork
SbRio.09G265600	coexpressed with genes in meristem specific coexpression subnetwork
SbRio.09G265800	coexpressed with genes in internode.vegetative specific coexpression subnetwork
SbRio.09G266100	intracellular protein transporter; expressed protein [[AT4G27610]]
SbRio.09G266200	coexpressed with genes in internode.vegetative specific coexpression subnetwork
SbRio.09G267000	Exhibits preferred expression in floral tissue | transmembrane protein; expressed protein [[AT1G49000]]
SbRio.09G267200	Exhibits preferred expression in leaf tissue | coexpressed with genes in leaf specific coexpression subnetwork | (1 of 2) PF05659 - Arabidopsis broad-spectrum mildew resistance protein RPW8 (RPW8); PLAC8 family protein; expressed protein [[Pavir.2KG286900]]
SbRio.09G267900	PTHR30603//PTHR30603:SF18 - RNA POLYMERASE SIGMA FACTOR RPO // SUBFAMILY NOT NAMED (1 of 1) [[Eucgr.I02122]]
SbRio.09G269000	Exhibits preferred expression in seed tissue
SbRio.09G269300	coexpressed with genes in meristem specific coexpression subnetwork
SbRio.09G269700	coexpressed with genes in meristem specific coexpression subnetwork
SbRio.09G269800	coexpressed with genes in meristem specific coexpression subnetwork
SbRio.09G270200	(1 of 1) PTHR31223//PTHR31223:SF17//PTHR31223:SF8 - FAMILY NOT NAMED // CYTOKININ RIBOSIDE 5'-MONOPHOSPHATE PHOSPHORIBOHYDROLASE LOG3-RELATED // SUBFAMILY NOT NAMED; Putative lysine decarboxylase family protein [[Sphfalx13G081000]]
SbRio.09G270300	coexpressed with genes in meristem specific coexpression subnetwork
SbRio.09G270400	coexpressed with genes in leaf specific coexpression subnetwork
SbRio.09G270500	Exhibits preferred expression in meristem tissue | coexpressed with genes in meristem.flag_leaf specific coexpression subnetwork
SbRio.09G270700	(1 of 8) K10712 - cysteamine dioxygenase (ADO) [[Lalb_Chr02g0159581]]
SbRio.09G271600	(1 of 9) K00600 - glycine hydroxymethyltransferase (glyA, SHMT) [[Sphfalx11G051200]]
SbRio.09G272000	PF13365 - Trypsin-like peptidase domain (Trypsin_2) (1 of 28); OsDegp13 - Putative Deg protease homologue, expressed [[Bradi1g64448]]
SbRio.09G272100	AT-hook motif nuclear-localized protein 1 [[Glyma.14G151350]]
SbRio.09G272300	PF13365 - Trypsin-like peptidase domain (Trypsin_2) (1 of 28); expressed protein [[Bradi1g64901]]
SbRio.09G273300	Exhibits preferred expression in meristem tissue | coexpressed with genes in meristem specific coexpression subnetwork | transmembrane protein; expressed protein [[AT3G48200]]
SbRio.09G273800	Exhibits preferred expression in seed tissue
SbRio.09G274000	coexpressed with genes in meristem.vegetative specific coexpression subnetwork
SbRio.09G274900	Exhibits preferred expression in meristem tissue | coexpressed with genes in meristem.vegetative specific coexpression subnetwork
SbRio.09G275400	coexpressed with genes in meristem.vegetative specific coexpression subnetwork
SbRio.09G275500	coexpressed with genes in meristem.flag_leaf specific coexpression subnetwork
SbRio.09G276300	G1/S-specific cyclin-E protein; expressed protein [[AT2G32970]]
SbRio.09G276400	Exhibits preferred expression in floral tissue
SbRio.10G000500	coexpressed with genes in leaf specific coexpression subnetwork
SbRio.10G000800	(1 of 1) 3.6.3.3 - Cadmium-exporting ATPase / Cd(2+)-exporting ATPase; expressed protein [[Sevir.8G101100]]
SbRio.10G001000	coexpressed with genes in reproduction_initiation specific coexpression subnetwork
SbRio.10G001800	Exhibits preferred expression in meristem tissue
SbRio.10G002000	coexpressed with genes in reproduction_initiation specific coexpression subnetwork
SbRio.10G002100	coexpressed with genes in leaf specific coexpression subnetwork
SbRio.10G002600	Exhibits preferred expression in internode tissue | coexpressed with genes in reproduction_initiation specific coexpression subnetwork
SbRio.10G003200	Exhibits preferred expression in meristem tissue | coexpressed with genes in meristem specific coexpression subnetwork
SbRio.10G003300	Exhibits preferred expression in meristem tissue
SbRio.10G003400	coexpressed with genes in meristem.vegetative specific coexpression subnetwork
SbRio.10G003500	Exhibits preferred expression in floral tissue | coexpressed with genes in meristem.vegetative specific coexpression subnetwork
SbRio.10G003600	coexpressed with genes in meristem.vegetative specific coexpression subnetwork
SbRio.10G004300	Predicted protein; expressed protein [[Sobic.010G004001]]
SbRio.10G004600	coexpressed with genes in reproduction_initiation specific coexpression subnetwork
SbRio.10G005100	coexpressed with genes in meristem specific coexpression subnetwork
SbRio.10G005300	coexpressed with genes in meristem.vegetative specific coexpression subnetwork
SbRio.10G005400	coexpressed with genes in internode.vegetative specific coexpression subnetwork | keratin-associated protein (DUF819); expressed protein [[AT5G24000]]
SbRio.10G005500	coexpressed with genes in meristem.vegetative specific coexpression subnetwork
SbRio.10G005800	Exhibits preferred expression in leaf tissue | coexpressed with genes in leaf specific coexpression subnetwork
SbRio.10G006900	Exhibits preferred expression in leaf tissue
SbRio.10G007000	Exhibits preferred expression in leaf tissue
SbRio.10G007100	coexpressed with genes in meristem.flag_leaf specific coexpression subnetwork
SbRio.10G007200	metallothionein family protein, expressed [[Sobic.001G305400]]
SbRio.10G007500	coexpressed with genes in internode specific coexpression subnetwork
SbRio.10G008300	PF04043 - Plant invertase/pectin methylesterase inhibitor (PMEI) (1 of 72); PME/invertase inhibitor, putative, expressed [[Sobic.010G007600]]
SbRio.10G008500	coexpressed with genes in seed.boot_stage specific coexpression subnetwork
SbRio.10G008700	coexpressed with genes in meristem.flag_leaf specific coexpression subnetwork
SbRio.10G009300	coexpressed with genes in reproduction_initiation specific coexpression subnetwork
SbRio.10G009900	coexpressed with genes in internode.vegetative specific coexpression subnetwork | (1 of 1) PF09991 - Predicted membrane protein (DUF2232) (DUF2232) [[Glyma.02G128500]]
SbRio.10G010100	coexpressed with genes in meristem.vegetative specific coexpression subnetwork
SbRio.10G010600	coexpressed with genes in internode specific coexpression subnetwork
SbRio.10G010900	coexpressed with genes in meristem.vegetative specific coexpression subnetwork | F-Box; OsFBX182 - F-box domain containing protein, expressed [[Bradi1g50320]]
SbRio.10G011000	coexpressed with genes in meristem specific coexpression subnetwork | F-Box; OsFBX182 - F-box domain containing protein, expressed [[Bradi1g50320]]
SbRio.10G011300	WD-40 repeat family protein / small nuclear ribonucleoprotein Prp4p-related [[Cre16.g662852]]
SbRio.10G011500	Exhibits preferred expression in anthesis condition/treatment/stage
SbRio.10G012100	Exhibits preferred expression in floral tissue
SbRio.10G012900	coexpressed with genes in meristem specific coexpression subnetwork
SbRio.10G013300	Maternally expressed gene (MEG) family protein [[Pahal.1G369500]]
SbRio.10G013400	Maternally expressed gene (MEG) family protein [[Pahal.1G369500]]
SbRio.10G013900	Exhibits preferred expression in leaf tissue | coexpressed with genes in leaf specific coexpression subnetwork
SbRio.10G014400	Exhibits preferred expression in seed tissue | similar to stress-related ozone-induced protein (OZI1); similar to stress-related ozone-responsive protein%3B similar to stress-related ozone-induced protein AtOZI1 (mRNA corresponding to this gene accumulates in response to ozone stress and pathogen (bacte [[Potri.006G051900]]
SbRio.10G014500	K18735 - protein SMG9 (SMG9) (1 of 1) [[Eucgr.K00088]]
SbRio.10G014700	transmembrane protein, putative (DUF1218); expressed protein [[AT5G17210]]
SbRio.10G014900	ozone-responsive stress-like protein (DUF1138); ATOZI1, putative, expressed [[AT1G01170]]
SbRio.10G015000	(1 of 1) PTHR35464//PTHR35464:SF1 - FAMILY NOT NAMED // F18O14.9 [[Potri.002G262900]]
SbRio.10G015300	coexpressed with genes in internode.vegetative specific coexpression subnetwork
SbRio.10G015400	Exhibits preferred expression in meristem tissue
SbRio.10G015500	(1 of 38) 5.99.1.3 - DNA topoisomerase (ATP-hydrolyzing) / Type II DNA topoisomerase; expressed protein [[Pavir.4NG030600]]
SbRio.10G015600	coexpressed with genes in reproduction_initiation specific coexpression subnetwork
SbRio.10G015700	coexpressed with genes in reproduction_initiation specific coexpression subnetwork
SbRio.10G015800	coexpressed with genes in reproduction_initiation specific coexpression subnetwork
SbRio.10G015900	exonuclease family protein; similar to Exosome complex exonuclease RRP4 (Ribosomal RNA processing protein 4)(SP:P38792) {{Saccharomyces cerevisiae}}; [ co-ortholog (1of2) of At1g03360, ] [[Potri.003G194400]]
SbRio.10G016100	coexpressed with genes in meristem specific coexpression subnetwork
SbRio.10G016500	coexpressed with genes in meristem.vegetative specific coexpression subnetwork
SbRio.10G016800	Exhibits preferred expression in meristem tissue | coexpressed with genes in meristem specific coexpression subnetwork
SbRio.10G016900	coexpressed with genes in meristem.flag_leaf specific coexpression subnetwork | Predicted protein; expressed protein [[Sobic.010G014300]]
SbRio.10G017000	coexpressed with genes in meristem.flag_leaf specific coexpression subnetwork
SbRio.10G017100	coexpressed with genes in meristem.vegetative specific coexpression subnetwork
SbRio.10G017300	Exhibits preferred expression in meristem tissue | coexpressed with genes in meristem.vegetative specific coexpression subnetwork | Late embryogenesis abundant (LEA) hydroxyproline-rich glycoprotein family; expressed protein [[Pahal.4G347100]]
SbRio.10G017400	coexpressed with genes in meristem.vegetative specific coexpression subnetwork
SbRio.10G017600	Exhibits preferred expression in meristem tissue | Late embryogenesis abundant (LEA) hydroxyproline-rich glycoprotein family; expressed protein [[Seita.4G014900]]
SbRio.10G017700	Predicted protein; expressed protein [[Sobic.010G015100]]
SbRio.10G017900	(1 of 31) PF04570 - zinc-finger of the FCS-type, C2-C2 (zf-FLZ) [[Lalb_Chr05g0214141]]
SbRio.10G018700	Exhibits preferred expression in floral tissue
SbRio.10G020200	Exhibits preferred expression in meristem tissue | coexpressed with genes in meristem.vegetative specific coexpression subnetwork
SbRio.10G021000	Predicted protein; expressed protein [[Sobic.010G018200]]
SbRio.10G021100	coexpressed with genes in leaf specific coexpression subnetwork | PF00168 - C2 domain (C2) (1 of 117); BON association protein 1 [[Eucgr.D01909]]
SbRio.10G021300	(1 of 1) PTHR13624//PTHR13624:SF6 - FAMILY NOT NAMED // PROTEIN Y87G2A.13 [[Potri.015G140900]]
SbRio.10G021800	coexpressed with genes in meristem.vegetative specific coexpression subnetwork
SbRio.10G022100	(1 of 1) PTHR28670//PTHR28670:SF1 - FAMILY NOT NAMED // UV-STIMULATED SCAFFOLD PROTEIN A [[Glyma.03G257800]]
SbRio.10G022400	coexpressed with genes in meristem.vegetative specific coexpression subnetwork | coiled-coil protein; expressed protein [[AT2G45520]]
SbRio.10G022500	coexpressed with genes in seed.boot_stage specific coexpression subnetwork
SbRio.10G023600	coexpressed with genes in meristem specific coexpression subnetwork
SbRio.10G025100	Exhibits preferred expression in floral tissue
SbRio.10G025400	coexpressed with genes in leaf specific coexpression subnetwork
SbRio.10G026000	Exhibits preferred expression in meristem tissue | coexpressed with genes in meristem specific coexpression subnetwork
SbRio.10G026200	coexpressed with genes in seed specific coexpression subnetwork
SbRio.10G027100	coexpressed with genes in meristem specific coexpression subnetwork
SbRio.10G027200	Exhibits preferred expression in floral tissue
SbRio.10G027500	retrotransposon protein, putative, unclassified, expressed [[Sobic.001G539300]]
SbRio.10G027800	coexpressed with genes in internode.vegetative specific coexpression subnetwork
SbRio.10G028000	coexpressed with genes in meristem.vegetative specific coexpression subnetwork
SbRio.10G028100	coexpressed with genes in meristem specific coexpression subnetwork
SbRio.10G028400	Exhibits preferred expression in anthesis condition/treatment/stage | Predicted protein; expressed protein [[Sobic.010G024300]]
SbRio.10G028600	coexpressed with genes in meristem.vegetative specific coexpression subnetwork
SbRio.10G028700	Exhibits preferred expression in seed tissue
SbRio.10G029100	Exhibits preferred expression in internode tissue
SbRio.10G029200	Exhibits preferred expression in internode tissue
SbRio.10G030000	coexpressed with genes in meristem.vegetative specific coexpression subnetwork
SbRio.10G030100	Exhibits preferred expression in floral tissue
SbRio.10G030500	Exhibits preferred expression in boot_stage condition/treatment/stage
SbRio.10G031500	(1 of 31) 3.1.3.48 - Protein-tyrosine-phosphatase / PTPase; expressed protein [[Sevir.4G025300]]
SbRio.10G031600	coexpressed with genes in meristem specific coexpression subnetwork
SbRio.10G031800	Exhibits preferred expression in meristem tissue | coexpressed with genes in meristem.flag_leaf specific coexpression subnetwork
SbRio.10G032100	coexpressed with genes in leaf specific coexpression subnetwork
SbRio.10G032400	coexpressed with genes in seed.boot_stage specific coexpression subnetwork
SbRio.10G032800	coexpressed with genes in leaf specific coexpression subnetwork
SbRio.10G032900	Exhibits preferred expression in leaf tissue | coexpressed with genes in leaf specific coexpression subnetwork
SbRio.10G033500	coexpressed with genes in seed.boot_stage specific coexpression subnetwork
SbRio.10G033600	Exhibits preferred expression in boot_stage condition/treatment/stage
SbRio.10G033700	Exhibits preferred expression in floral tissue
SbRio.10G034100	Exhibits preferred expression in floral tissue
SbRio.10G034600	Exhibits preferred expression in meristem tissue | coexpressed with genes in meristem.flag_leaf specific coexpression subnetwork
SbRio.10G034700	coexpressed with genes in meristem.flag_leaf specific coexpression subnetwork
SbRio.10G035100	Exhibits preferred expression in leaf tissue | coexpressed with genes in leaf specific coexpression subnetwork
SbRio.10G036600	Exhibits preferred expression in seed tissue
SbRio.10G037600	coexpressed with genes in internode.vegetative specific coexpression subnetwork
SbRio.10G038100	Exhibits preferred expression in floral tissue
SbRio.10G038200	(1 of 1) PF00139//PF07714 - Legume lectin domain (Lectin_legB) // Protein tyrosine kinase (Pkinase_Tyr); Concanavalin A-like lectin protein kinase family protein [[Sphfalx13G093600]]
SbRio.10G038300	Exhibits preferred expression in floral tissue
SbRio.10G039700	Exhibits preferred expression in floral tissue
SbRio.10G040000	Exhibits preferred expression in floral tissue
SbRio.10G040600	coexpressed with genes in internode.vegetative specific coexpression subnetwork
SbRio.10G040800	2.7.4.3 - Adenylate kinase / Myokinase (1 of 7); Domain of unknown function (DUF1995) [[Medtr1g082900]]
SbRio.10G040900	coexpressed with genes in leaf specific coexpression subnetwork
SbRio.10G041400	Exhibits preferred expression in floral tissue
SbRio.10G042200	Exhibits preferred expression in reproduction_initiation condition/treatment/stage
SbRio.10G043000	Exhibits preferred expression in seed tissue
SbRio.10G043300	Exhibits preferred expression in leaf tissue
SbRio.10G044000	Predicted protein; expressed protein [[Sobic.010G037800]]
SbRio.10G044100	coexpressed with genes in seed specific coexpression subnetwork
SbRio.10G044400	coexpressed with genes in meristem specific coexpression subnetwork
SbRio.10G044600	FASCICLIN-like arabinogalactan protein 21 precursor [[Glyma.05G181300]]
SbRio.10G045000	Exhibits preferred expression in vegetative condition/treatment/stage
SbRio.10G045100	acyl-CoA synthetase family protein; expressed protein [[AT3G60310]]
SbRio.10G045200	transmembrane protein; expressed protein [[AT3G13845]]
SbRio.10G045400	coexpressed with genes in meristem.vegetative specific coexpression subnetwork | DNA-directed RNA polymerase subunit beta; expressed protein [[AT3G16200]]
SbRio.10G046200	coexpressed with genes in leaf specific coexpression subnetwork
SbRio.10G046500	coexpressed with genes in meristem.flag_leaf specific coexpression subnetwork | BRISC/BRCA1-A complex protein; expressed protein [[AT4G32960]]
SbRio.10G046900	nucleophosmin; expressed protein [[AT4G29520]]
SbRio.10G047100	transposon protein, putative, Mariner sub-class, expressed [[Bradi4g14721]]
SbRio.10G047600	coexpressed with genes in seed.boot_stage specific coexpression subnetwork
SbRio.10G047700	coexpressed with genes in meristem specific coexpression subnetwork
SbRio.10G048700	Exhibits preferred expression in seed tissue | coexpressed with genes in seed specific coexpression subnetwork
SbRio.10G049100	PTHR12203//PTHR12203:SF31 - KDEL LYS-ASP-GLU-LEU CONTAINING - RELATED // SUBFAMILY NOT NAMED (1 of 2); Arabidopsis thaliana protein of unknown function (DUF821); DTA2, putative, expressed [[Bradi2g07460]]
SbRio.10G049200	coexpressed with genes in leaf specific coexpression subnetwork | epstein-barr nuclear antigen; expressed protein [[AT1G53450]]
SbRio.10G049600	Predicted protein; expressed protein [[Sobic.010G042700]]
SbRio.10G050500	Exhibits preferred expression in floral tissue
SbRio.10G051300	PTHR33869:SF5 - CLAVATA3/ESR (CLE)-RELATED PROTEIN 3 (1 of 4); expressed protein [[Bradi1g49032]]
SbRio.10G051400	PTHR33869:SF5 - CLAVATA3/ESR (CLE)-RELATED PROTEIN 3 (1 of 4); expressed protein [[Bradi1g49032]]
SbRio.10G051700	PTHR33869:SF5 - CLAVATA3/ESR (CLE)-RELATED PROTEIN 3 (1 of 4); expressed protein [[Bradi1g49032]]
SbRio.10G052100	coexpressed with genes in seed specific coexpression subnetwork
SbRio.10G052200	coexpressed with genes in leaf specific coexpression subnetwork
SbRio.10G052800	succinate dehydrogenase assembly factor; expressed protein [[AT5G67490]]
SbRio.10G052900	similar to Chromosome chr16 scaffold_86, whole genome shotgun sequence; expressed protein [[Sobic.010G045300]]
SbRio.10G053400	Exhibits preferred expression in leaf tissue
SbRio.10G054500	Exhibits preferred expression in floral tissue | coexpressed with genes in meristem.vegetative specific coexpression subnetwork
SbRio.10G054700	transmembrane protein, putative (DUF1191); expressed protein [[AT4G01140]]
SbRio.10G055200	coexpressed with genes in meristem specific coexpression subnetwork
SbRio.10G055300	coexpressed with genes in meristem.vegetative specific coexpression subnetwork
SbRio.10G055400	coexpressed with genes in meristem.vegetative specific coexpression subnetwork
SbRio.10G055800	coexpressed with genes in meristem specific coexpression subnetwork
SbRio.10G056000	Exhibits preferred expression in leaf tissue | coexpressed with genes in leaf specific coexpression subnetwork
SbRio.10G056300	(1 of 12) PF04601 - Domain of unknown function (DUF569) (DUF569); Actin cross-linking protein; expressed protein [[PhHAL.4G329200]]
SbRio.10G056400	(1 of 12) PF04601 - Domain of unknown function (DUF569) (DUF569); Actin cross-linking protein; expressed protein [[PhHAL.4G329200]]
SbRio.10G056500	(1 of 12) PF04601 - Domain of unknown function (DUF569) (DUF569); Actin cross-linking protein; expressed protein [[PhHAL.4G329200]]
SbRio.10G056700	Actin cross-linking protein; expressed protein [[Sevir.4G063100]]
SbRio.10G056800	Exhibits preferred expression in floral tissue
SbRio.10G057400	coexpressed with genes in meristem.vegetative specific coexpression subnetwork
SbRio.10G060000	coexpressed with genes in meristem.vegetative specific coexpression subnetwork
SbRio.10G060800	Exhibits preferred expression in seed tissue | coexpressed with genes in seed specific coexpression subnetwork
SbRio.10G061000	Predicted protein; OsFBDUF30 - F-box and DUF domain containing protein, expressed [[Sobic.010G052000]]
SbRio.10G061100	Exhibits preferred expression in floral tissue
SbRio.10G061900	coexpressed with genes in seed.boot_stage specific coexpression subnetwork
SbRio.10G062500	coexpressed with genes in meristem specific coexpression subnetwork
SbRio.10G063000	Predicted protein; expressed protein [[Sobic.010G053300]]
SbRio.10G063500	coexpressed with genes in seed.boot_stage specific coexpression subnetwork
SbRio.10G064300	coexpressed with genes in meristem.vegetative specific coexpression subnetwork
SbRio.10G064500	Exhibits preferred expression in leaf tissue
SbRio.10G064700	Exhibits preferred expression in seed tissue | coexpressed with genes in seed specific coexpression subnetwork
SbRio.10G065200	Predicted protein; expressed protein [[Sobic.010G018200]]
SbRio.10G065400	coexpressed with genes in meristem specific coexpression subnetwork
SbRio.10G065600	coexpressed with genes in seed.boot_stage specific coexpression subnetwork
SbRio.10G067800	coexpressed with genes in meristem.vegetative specific coexpression subnetwork
SbRio.10G068400	K11138 - telomere-associated protein RIF1 (RIF1) (1 of 1) [[Eucgr.C01385]]
SbRio.10G068500	coexpressed with genes in meristem specific coexpression subnetwork | 3.4.21.72 - IgA-specific serine endopeptidase / Immunoglobulin A1 protease (1 of 6); expressed protein [[Bradi1g34557]]
SbRio.10G068800	coexpressed with genes in boot_stage specific coexpression subnetwork
SbRio.10G068900	coexpressed with genes in boot_stage specific coexpression subnetwork
SbRio.10G069500	coexpressed with genes in seed specific coexpression subnetwork
SbRio.10G069700	PF03639 - Glycosyl hydrolase family 81 (Glyco_hydro_81) (1 of 21); glycosyl hydrolase family 81 protein [[Medtr7g112730]]
SbRio.10G069900	PF04195 - Putative gypsy type transposon (Transposase_28) (1 of 19); expressed protein [[Bradi1g47511]]
SbRio.10G070000	Exhibits preferred expression in meristem tissue | coexpressed with genes in meristem.vegetative specific coexpression subnetwork | PF04195 - Putative gypsy type transposon (Transposase_28) (1 of 19); expressed protein [[Bradi1g47511]]
SbRio.10G070100	PF04195 - Putative gypsy type transposon (Transposase_28) (1 of 19); expressed protein [[Bradi1g47511]]
SbRio.10G071000	coexpressed with genes in meristem specific coexpression subnetwork
SbRio.10G071100	Exhibits preferred expression in seed tissue | coexpressed with genes in seed.boot_stage specific coexpression subnetwork
SbRio.10G071200	Exhibits preferred expression in seed tissue | coexpressed with genes in seed specific coexpression subnetwork
SbRio.10G072200	coexpressed with genes in meristem.vegetative specific coexpression subnetwork
SbRio.10G072600	Predicted protein; expressed protein [[Sobic.010G060900]]
SbRio.10G073300	coexpressed with genes in meristem.flag_leaf specific coexpression subnetwork
SbRio.10G073600	Exhibits preferred expression in internode tissue | coexpressed with genes in internode specific coexpression subnetwork | similar to Pentatricopeptide (PPR) repeat-containing protein-like; Plant protein of unknown function (DUF247); plant protein of unknown function domain containing protein, expressed [[Sobic.010G061900]]
SbRio.10G074100	PF04601 - Domain of unknown function (DUF569) (DUF569) (1 of 11); Actin cross-linking protein; expressed protein [[Seita.4G053200]]
SbRio.10G074200	Exhibits preferred expression in internode tissue | similar to Pentatricopeptide (PPR) repeat-containing protein-like; Plant protein of unknown function (DUF247); plant protein of unknown function domain containing protein, expressed [[Sobic.010G062300]]
SbRio.10G074500	(1 of 83) PF07893 - Protein of unknown function (DUF1668) (DUF1668); retrotransposon protein, putative, SINE subclass [[Pavir.4KG071900]]
SbRio.10G074700	coexpressed with genes in reproduction_initiation specific coexpression subnetwork
SbRio.10G074800	Hyp O-arabinosyltransferase-like protein; expressed protein [[AT5G25265]]
SbRio.10G075400	Exhibits preferred expression in flag_leaf condition/treatment/stage
SbRio.10G075600	coexpressed with genes in seed.boot_stage specific coexpression subnetwork
SbRio.10G076000	coexpressed with genes in meristem.vegetative specific coexpression subnetwork
SbRio.10G076300	coexpressed with genes in meristem.vegetative specific coexpression subnetwork
SbRio.10G077000	Exhibits preferred expression in floral tissue
SbRio.10G078100	(1 of 196) PF02902 - Ulp1 protease family, C-terminal catalytic domain (Peptidase_C48); transposon protein, putative, CACTA, En/Spm sub-class, expressed [[Pavir.9NG369914]]
SbRio.10G078500	RTF2 RING-finger protein; X0001, putative, expressed [[AT5G58020]]
SbRio.10G078600	Exhibits preferred expression in floral tissue
SbRio.10G078700	krueppel-like factor; expressed protein [[AT5G16950]]
SbRio.10G079200	Exhibits preferred expression in meristem tissue | coexpressed with genes in meristem specific coexpression subnetwork
SbRio.10G079600	PF10043 - Predicted periplasmic lipoprotein (DUF2279) (DUF2279) (1 of 1) [[Medtr2g104930]]
SbRio.10G080800	coexpressed with genes in meristem specific coexpression subnetwork | K16586 - HAUS augmin-like complex subunit 3 (HAUS3) (1 of 1) [[Eucgr.H00730]]
SbRio.10G080900	ATP-dependent DNA helicase; expressed protein [[AT2G24100]]
SbRio.10G081100	coexpressed with genes in meristem.vegetative specific coexpression subnetwork
SbRio.10G081500	coexpressed with genes in meristem specific coexpression subnetwork
SbRio.10G082500	Exhibits preferred expression in seed tissue
SbRio.10G082800	nuclear hormone receptor binding (Blast2GO); expressed protein [[Bradi1g52110]]
SbRio.10G083000	Exhibits preferred expression in seed tissue
SbRio.10G083100	Exhibits preferred expression in seed tissue | coexpressed with genes in seed.boot_stage specific coexpression subnetwork
SbRio.10G083200	coexpressed with genes in meristem.vegetative specific coexpression subnetwork
SbRio.10G084100	Exhibits preferred expression in boot_stage condition/treatment/stage
SbRio.10G084500	coexpressed with genes in meristem.vegetative specific coexpression subnetwork
SbRio.10G084900	coexpressed with genes in meristem.vegetative specific coexpression subnetwork
SbRio.10G085300	coexpressed with genes in meristem specific coexpression subnetwork
SbRio.10G085500	LL-diaminopimelate aminotransferase; expressed protein [[AT3G14280]]
SbRio.10G085600	LL-diaminopimelate aminotransferase; expressed protein [[AT3G14280]]
SbRio.10G087200	coexpressed with genes in seed.boot_stage specific coexpression subnetwork
SbRio.10G087300	coexpressed with genes in seed.boot_stage specific coexpression subnetwork | (1 of 1) PTHR31374//PTHR31374:SF7 - FAMILY NOT NAMED // AUXIN INDUCED LIKE-PROTEIN; SAUR-like auxin-responsive protein family [[Sphfalx10G027900]]
SbRio.10G087700	coexpressed with genes in internode.vegetative specific coexpression subnetwork
SbRio.10G088100	Exhibits preferred expression in floral tissue
SbRio.10G088200	Exhibits preferred expression in seed tissue | coexpressed with genes in seed specific coexpression subnetwork | PTHR31008 - COP1-INTERACTING PROTEIN-RELATED (1 of 7); expressed protein [[Sobic.010G073300]]
SbRio.10G089000	(1 of 1) PTHR11760//PTHR11760:SF21 - 30S/40S RIBOSOMAL PROTEIN S3 // TAIL-ANCHORED PROTEIN INSERTION RECEPTOR WRB [[Sphfalx12G090200]]
SbRio.10G089200	Pentatricopeptide repeat (PPR) superfamily protein; pentatricopeptide, putative, expressed [[Seita.4G039000]]
SbRio.10G089500	coexpressed with genes in reproduction_initiation specific coexpression subnetwork
SbRio.10G090000	similar to hypothetical protein; [ co-ortholog (1of2) of At1g72510, At2g09970, ] [[Potri.001G166900]]
SbRio.10G090200	(1 of 3) PTHR34788//PTHR34788:SF1 - FAMILY NOT NAMED // F15I1.22 [[Lalb_Chr14g0361931]]
SbRio.10G090700	coexpressed with genes in meristem specific coexpression subnetwork
SbRio.10G091600	coexpressed with genes in reproduction_initiation specific coexpression subnetwork
SbRio.10G091800	Predicted protein; expressed protein [[Sobic.010G075600]]
SbRio.10G092000	coexpressed with genes in leaf specific coexpression subnetwork
SbRio.10G092200	Exhibits preferred expression in leaf tissue
SbRio.10G092900	coexpressed with genes in meristem.vegetative specific coexpression subnetwork
SbRio.10G093400	coexpressed with genes in leaf specific coexpression subnetwork
SbRio.10G093600	coexpressed with genes in meristem specific coexpression subnetwork
SbRio.10G094400	(1 of 2) PTHR12758//PTHR12758:SF23 - APOPTOSIS INHIBITOR 5-RELATED // SUBFAMILY NOT NAMED [[Potri.003G063300]]
SbRio.10G094700	Exhibits preferred expression in meristem tissue | coexpressed with genes in meristem.vegetative specific coexpression subnetwork
SbRio.10G094900	Exhibits preferred expression in floral tissue
SbRio.10G095400	coexpressed with genes in meristem specific coexpression subnetwork | WRC protein; expressed protein [[AT2G42040]]
SbRio.10G095500	Exhibits preferred expression in leaf tissue
SbRio.10G095700	coexpressed with genes in meristem.vegetative specific coexpression subnetwork
SbRio.10G095800	coexpressed with genes in meristem.vegetative specific coexpression subnetwork
SbRio.10G096200	coexpressed with genes in meristem.vegetative specific coexpression subnetwork
SbRio.10G096800	maternal effect embryo arrest 9 [[AT1G60870]]
SbRio.10G097100	PF04504 - Protein of unknown function, DUF573 (DUF573) (1 of 15); DNA-binding storekeeper protein-related transcriptional regulator; expressed protein [[Bradi1g46160]]
SbRio.10G098400	coexpressed with genes in meristem specific coexpression subnetwork
SbRio.10G098600	(1 of 3) PF02598 - Putative RNA methyltransferase (Methyltrn_RNA_3) [[Lalb_Chr02g0144661]]
SbRio.10G098700	coexpressed with genes in meristem.vegetative specific coexpression subnetwork
SbRio.10G098900	Exhibits preferred expression in seed tissue | coexpressed with genes in seed specific coexpression subnetwork
SbRio.10G100100	Exhibits preferred expression in internode tissue
SbRio.10G100200	(1 of 2) K15891 - farnesol dehydrogenase (FLDH) [[Potri.002G127600]]
SbRio.10G100700	dimethylallyl, adenosine tRNA methylthiotransferase; expressed protein [[AT4G33380]]
SbRio.10G102400	Exhibits preferred expression in boot_stage condition/treatment/stage
SbRio.10G102600	Exhibits preferred expression in leaf tissue
SbRio.10G103500	Exhibits preferred expression in floral tissue | PF03108 - MuDR family transposase (DBD_Tnp_Mut) (1 of 3); expressed protein [[Bradi4g18369]]
SbRio.10G104300	coexpressed with genes in meristem.flag_leaf specific coexpression subnetwork
SbRio.10G104500	coexpressed with genes in meristem.vegetative specific coexpression subnetwork
SbRio.10G105700	coexpressed with genes in meristem.vegetative specific coexpression subnetwork
SbRio.10G105900	Exhibits preferred expression in reproduction_initiation condition/treatment/stage
SbRio.10G106200	Exhibits preferred expression in flag_leaf condition/treatment/stage
SbRio.10G107500	Exhibits preferred expression in reproduction_initiation condition/treatment/stage
SbRio.10G107600	Exhibits preferred expression in boot_stage condition/treatment/stage
SbRio.10G108200	Exhibits preferred expression in leaf tissue
SbRio.10G108600	coexpressed with genes in meristem.vegetative specific coexpression subnetwork
SbRio.10G109400	PTHR13315//PTHR13315:SF3 - METALLO PHOSPHOESTERASE RELATED // SUBFAMILY NOT NAMED (1 of 1); Transcription initiation factor TFIID subunit A [[Medtr8g020400]]
SbRio.10G109900	coexpressed with genes in meristem.vegetative specific coexpression subnetwork
SbRio.10G110100	(1 of 24) PF04570 - zinc-finger of the FCS-type, C2-C2 (zf-FLZ) [[Potri.005G168900]]
SbRio.10G110300	(1 of 10) PF11250 - Fantastic Four meristem regulator (FAF) [[Pahal.4G260600]]
SbRio.10G110400	(1 of 1) KOG0166//KOG4224 - Karyopherin (importin) alpha // Armadillo repeat protein VAC8 required for vacuole fusion, inheritance and cytosol-to-vacuole protein targeting [[Lalb_Chr08g0231221]]
SbRio.10G110600	coexpressed with genes in internode specific coexpression subnetwork | PF11250 - Fantastic Four meristem regulator (FAF) (1 of 10); expressed protein [[Bradi1g45390]]
SbRio.10G111200	coexpressed with genes in internode.vegetative specific coexpression subnetwork
SbRio.10G112800	coexpressed with genes in meristem specific coexpression subnetwork
SbRio.10G114000	similar to Chromosome chr14 scaffold_21, whole genome shotgun sequence; Protein of unknown function (DUF679); expressed protein [[Sobic.010G093200]]
SbRio.10G114100	coexpressed with genes in meristem.flag_leaf specific coexpression subnetwork
SbRio.10G115100	ulp1 protease family, C-terminal catalytic domain containing protein, expressed [[Pavir.4KG147700]]
SbRio.10G115200	(1 of 1) PTHR11615//PTHR11615:SF141//PTHR11615:SF81 - NITRATE, FROMATE, IRON DEHYDROGENASE // SUBFAMILY NOT NAMED // CASPARIAN STRIP MEMBRANE PROTEIN 5; Uncharacterised protein family (UPF0497); membrane associated DUF588 domain containing protein, putative, expressed [[Pavir.4NG101700]]
SbRio.10G115800	coexpressed with genes in internode.vegetative specific coexpression subnetwork
SbRio.10G116000	coexpressed with genes in internode.vegetative specific coexpression subnetwork
SbRio.10G117400	Exhibits preferred expression in meristem tissue | coexpressed with genes in meristem specific coexpression subnetwork | pathogenic type III effector avirulence factor Avr AvrRpt-cleavage: cleavage site protein; expressed protein [[AT5G48500]]
SbRio.10G117500	coexpressed with genes in leaf specific coexpression subnetwork
SbRio.10G117600	coexpressed with genes in meristem.flag_leaf specific coexpression subnetwork
SbRio.10G117700	Exhibits preferred expression in floral tissue
SbRio.10G118400	basic-leucine zipper transcription factor K; expressed protein [[AT5G62900]]
SbRio.10G119100	Exhibits preferred expression in leaf tissue | coexpressed with genes in leaf specific coexpression subnetwork | inactive Serine/Threonine-kinase, putative (DUF679); expressed protein [[AT5G27370]]
SbRio.10G119200	Exhibits preferred expression in leaf tissue | coexpressed with genes in leaf specific coexpression subnetwork | inactive Serine/Threonine-kinase, putative (DUF679); expressed protein [[AT5G27370]]
SbRio.10G119500	Exhibits preferred expression in floral tissue
SbRio.10G120200	Exhibits preferred expression in meristem tissue | coexpressed with genes in meristem specific coexpression subnetwork
SbRio.10G120700	coexpressed with genes in leaf specific coexpression subnetwork
SbRio.10G120900	(1 of 1) PTHR16007//PTHR16007:SF9 - EPIDIDYMAL MEMBRANE PROTEIN E9-RELATED // SUBFAMILY NOT NAMED [[Lalb_Chr10g0093421]]
SbRio.10G121300	CDP-diacylglycerol-glycerol-3-phosphate 3-phosphatidyltransferase; expressed protein [[AT1G19020]]
SbRio.10G121600	coiled-coil protein; expressed protein [[AT1G05060]]
SbRio.10G121700	coexpressed with genes in meristem.vegetative specific coexpression subnetwork
SbRio.10G122000	(1 of 5) PTHR31009//PTHR31009:SF8 - S-ADENOSYL-L-METHIONINE:CARBOXYL METHYLTRANSFERASE FAMILY PROTEIN // SUBFAMILY NOT NAMED; jasmonate O-methyltransferase, putative, expressed [[Pavir.1NG199095]]
SbRio.10G122500	PF14929 - TAF RNA Polymerase I subunit A (TAF1_subA) (1 of 1) [[Eucgr.F03287]]
SbRio.10G122600	spindle assembly checkpoint component; expressed protein [[AT3G28370]]
SbRio.10G123400	coexpressed with genes in meristem.vegetative specific coexpression subnetwork
SbRio.10G124400	Exhibits preferred expression in leaf tissue
SbRio.10G124600	Exhibits preferred expression in leaf tissue
SbRio.10G125000	PTHR12606:SF14 - CYSTEINE-TYPE PEPTIDASE (1 of 43); expressed protein [[Seita.9G262300]]
SbRio.10G125800	Exhibits preferred expression in floral tissue
SbRio.10G125900	(1 of 3) PF16136 - Putative nuclear localisation signal (NINJA_B); ABI five binding protein 3; protein of unknown function DUF1675 domain containing protein, expressed [[Pahal.9G554300]]
SbRio.10G126500	coexpressed with genes in meristem.vegetative specific coexpression subnetwork
SbRio.10G126800	PTHR23155//PTHR23155:SF630 - LEUCINE-RICH REPEAT-CONTAINING PROTEIN // SUBFAMILY NOT NAMED (1 of 1); LRR and NB-ARC domains-containing disease resistance protein; disease resistance protein RGA3, putative, expressed [[Bradi5g01936]]
SbRio.10G127000	Predicted protein; expressed protein [[Sobic.010G103600]]
SbRio.10G127100	coexpressed with genes in meristem.vegetative specific coexpression subnetwork
SbRio.10G127200	coexpressed with genes in seed.boot_stage specific coexpression subnetwork | K17434 - large subunit ribosomal protein L53 (MRPL53) (1 of 1) [[Eucgr.F01631]]
SbRio.10G127600	Exhibits preferred expression in floral tissue
SbRio.10G127800	Exhibits preferred expression in meristem tissue | coexpressed with genes in meristem specific coexpression subnetwork
SbRio.10G127900	(1 of 40) PF03004 - Plant transposase (Ptta/En/Spm family) (Transposase_24); expressed protein [[Pavir.1NG405400]]
SbRio.10G128000	Exhibits preferred expression in anthesis condition/treatment/stage | coexpressed with genes in leaf specific coexpression subnetwork
SbRio.10G128100	Exhibits preferred expression in leaf tissue | coexpressed with genes in leaf specific coexpression subnetwork
SbRio.10G128200	Exhibits preferred expression in leaf tissue | coexpressed with genes in leaf specific coexpression subnetwork
SbRio.10G128300	Exhibits preferred expression in seed tissue | coexpressed with genes in seed specific coexpression subnetwork | (1 of 30) PF13966 - zinc-binding in reverse transcriptase (zf-RVT); Polynucleotidyl transferase, ribonuclease H-like superfamily protein; retrotransposon protein, putative, unclassified [[Sevir.6G008700]]
SbRio.10G129000	coexpressed with genes in meristem.vegetative specific coexpression subnetwork
SbRio.10G129600	similar to expressed protein in Arabidopsis thaliana; similar to expression supported by MPSS%3B [ co-ortholog (2of2) of At3g17950, ] [[Potri.015G036900]]
SbRio.10G129700	Exhibits preferred expression in meristem tissue | coexpressed with genes in meristem.vegetative specific coexpression subnetwork
SbRio.10G130100	Exhibits preferred expression in seed tissue | coexpressed with genes in seed specific coexpression subnetwork
SbRio.10G130600	plastid movement impaired protein; expressed protein [[AT1G71015]]
SbRio.10G131100	Exhibits preferred expression in seed tissue
SbRio.10G131300	Exhibits preferred expression in seed tissue
SbRio.10G131600	Exhibits preferred expression in floral tissue
SbRio.10G132400	Exhibits preferred expression in leaf tissue
SbRio.10G132800	OsFBX43 - F-box domain containing protein, expressed [[Pavir.9KG245426]]
SbRio.10G133400	Exhibits preferred expression in floral tissue
SbRio.10G133800	coexpressed with genes in leaf specific coexpression subnetwork
SbRio.10G134000	Exhibits preferred expression in leaf tissue | coexpressed with genes in leaf specific coexpression subnetwork | CURVATURE THYLAKOID 1A-like protein; expressed protein [[AT4G01150]]
SbRio.10G134100	coexpressed with genes in leaf specific coexpression subnetwork
SbRio.10G134900	Exhibits preferred expression in floral tissue
SbRio.10G135000	Exhibits preferred expression in seed tissue
SbRio.10G135400	Exhibits preferred expression in floral tissue
SbRio.10G135500	Exhibits preferred expression in meristem tissue | coexpressed with genes in meristem specific coexpression subnetwork
SbRio.10G135600	Exhibits preferred expression in floral tissue
SbRio.10G135900	Exhibits preferred expression in floral tissue
SbRio.10G136100	Exhibits preferred expression in floral tissue
SbRio.10G136300	Exhibits preferred expression in floral tissue
SbRio.10G136900	PF13966 - zinc-binding in reverse transcriptase (zf-RVT) (1 of 18); Ribonuclease H-like superfamily protein [[Sobic.003G139050]]
SbRio.10G137600	coexpressed with genes in meristem.vegetative specific coexpression subnetwork
SbRio.10G138500	(1 of 196) PF02902 - Ulp1 protease family, C-terminal catalytic domain (Peptidase_C48); transposon protein, putative, CACTA, En/Spm sub-class, expressed [[Pavir.9NG369914]]
SbRio.10G139700	Exhibits preferred expression in meristem tissue | coexpressed with genes in meristem.vegetative specific coexpression subnetwork
SbRio.10G140800	coexpressed with genes in meristem.vegetative specific coexpression subnetwork
SbRio.10G141400	coexpressed with genes in meristem.flag_leaf specific coexpression subnetwork
SbRio.10G141900	Exhibits preferred expression in floral tissue
SbRio.10G142100	coexpressed with genes in reproduction_initiation specific coexpression subnetwork
SbRio.10G142200	transmembrane protein; expressed protein [[AT4G16410]]
SbRio.10G143300	Exhibits preferred expression in leaf tissue
SbRio.10G143500	Exhibits preferred expression in leaf tissue | coexpressed with genes in leaf specific coexpression subnetwork
SbRio.10G143700	Exhibits preferred expression in leaf tissue
SbRio.10G143900	Exhibits preferred expression in leaf tissue
SbRio.10G144000	Exhibits preferred expression in leaf tissue
SbRio.10G144300	Exhibits preferred expression in leaf tissue | coexpressed with genes in leaf specific coexpression subnetwork
SbRio.10G144400	Exhibits preferred expression in leaf tissue | coexpressed with genes in leaf specific coexpression subnetwork
SbRio.10G144500	Exhibits preferred expression in leaf tissue
SbRio.10G144900	coexpressed with genes in meristem.vegetative specific coexpression subnetwork
SbRio.10G145800	coexpressed with genes in meristem.flag_leaf specific coexpression subnetwork
SbRio.10G147000	Exhibits preferred expression in meristem tissue | coexpressed with genes in meristem.vegetative specific coexpression subnetwork
SbRio.10G147400	coexpressed with genes in meristem.flag_leaf specific coexpression subnetwork
SbRio.10G147700	coexpressed with genes in meristem.flag_leaf specific coexpression subnetwork
SbRio.10G149800	Exhibits preferred expression in flag_leaf condition/treatment/stage
SbRio.10G149900	(1 of 6) PTHR12663//PTHR12663:SF0 - ANDROGEN INDUCED INHIBITOR OF PROLIFERATION AS3 / PDS5-RELATED // PDS5 [[Lalb_Chr15g0088261]]
SbRio.10G150400	coexpressed with genes in leaf specific coexpression subnetwork
SbRio.10G150500	coexpressed with genes in meristem specific coexpression subnetwork
SbRio.10G150700	coexpressed with genes in reproduction_initiation specific coexpression subnetwork
SbRio.10G151900	coexpressed with genes in meristem specific coexpression subnetwork
SbRio.10G152200	transmembrane protein C9orf5 protein; expressed protein [[AT5G55960]]
SbRio.10G153000	SNARE-like superfamily protein; expressed protein [[Bradi2g08110]]
SbRio.10G153100	(1 of 1) PF02810//PF02978 - SEC-C motif (SEC-C) // Signal peptide binding domain (SRP_SPB) [[Sphfalx09G033500]]
SbRio.10G153300	Exhibits preferred expression in floral tissue
SbRio.10G153900	Exhibits preferred expression in reproduction_initiation condition/treatment/stage
SbRio.10G154800	Exhibits preferred expression in floral tissue
SbRio.10G155300	coexpressed with genes in internode.vegetative specific coexpression subnetwork
SbRio.10G155600	coexpressed with genes in meristem.vegetative specific coexpression subnetwork
SbRio.10G155800	serine/threonine-protein phosphatase 4 regulatory subunit-like protein; expressed protein [[AT5G17070]]
SbRio.10G155900	zinc knuckle family protein, expressed [[Pavir.4KG030458]]
SbRio.10G156000	Exhibits preferred expression in meristem tissue
SbRio.10G156300	PTHR11040//PTHR11040:SF63 - ZINC/IRON TRANSPORTER // SUBFAMILY NOT NAMED (1 of 2); ZIP metal ion transporter family; metal cation transporter, putative, expressed [[Bradi4g40910]]
SbRio.10G156500	(1 of 2) PF03108 - MuDR family transposase (DBD_Tnp_Mut); expressed protein [[Sevir.3G411850]]
SbRio.10G156700	Exhibits preferred expression in leaf tissue | coexpressed with genes in leaf specific coexpression subnetwork
SbRio.10G156800	coexpressed with genes in internode.vegetative specific coexpression subnetwork
SbRio.10G157400	Exhibits preferred expression in floral tissue
SbRio.10G157700	Exhibits preferred expression in leaf tissue | inactive Serine/Threonine-kinase, putative (DUF679); expressed protein [[AT5G27370]]
SbRio.10G158300	Exhibits preferred expression in leaf tissue
SbRio.10G158400	Exhibits preferred expression in leaf tissue | coexpressed with genes in leaf specific coexpression subnetwork
SbRio.10G159000	retrotransposon, putative, centromere-specific [[Seita.8G085100]]
SbRio.10G159200	coexpressed with genes in meristem specific coexpression subnetwork
SbRio.10G159600	(1 of 36) 2.7.7.7 - DNA-directed DNA polymerase / DNA-dependent DNA polymerase [[Potri.003G085901]]
SbRio.10G161100	Exhibits preferred expression in vegetative condition/treatment/stage
SbRio.10G162700	(1 of 1) 5.4.99.2 - Methylmalonyl-CoA mutase / Methylmalonyl-CoA CoA-carbonyl mutase; expressed protein [[Sevir.1G193900]]
SbRio.10G163000	coexpressed with genes in meristem.vegetative specific coexpression subnetwork
SbRio.10G163400	coexpressed with genes in seed.boot_stage specific coexpression subnetwork
SbRio.10G164100	Exhibits preferred expression in floral tissue
SbRio.10G164200	Exhibits preferred expression in floral tissue
SbRio.10G164300	coexpressed with genes in leaf specific coexpression subnetwork
SbRio.10G164700	(1 of 228) PTHR12606 - SENTRIN/SUMO-SPECIFIC PROTEASE; ulp1 protease family, C-terminal catalytic domain containing protein, expressed [[Pavir.9KG270313]]
SbRio.10G165100	coexpressed with genes in seed specific coexpression subnetwork
SbRio.10G165200	Exhibits preferred expression in leaf tissue
SbRio.10G165600	Exhibits preferred expression in floral tissue
SbRio.10G166300	(1 of 9) PF10536 - Plant mobile domain (PMD); expressed protein [[Sevir.5G227000]]
SbRio.10G166600	coexpressed with genes in seed specific coexpression subnetwork
SbRio.10G167400	coexpressed with genes in meristem specific coexpression subnetwork | similar to pantothenate kinase-related; similar to Probable pantothenate kinase 1 (Pantothenic acid kinase 1) (Swiss-Prot:Q8L5Y9) (Arabidopsis thaliana); similar to Pantothenate kinase 4 (Pantothenic acid kinase 4) (hPanK4) (Swiss-Prot:Q9NVE7) (Homo sapie [[Potri.004G207700]]
SbRio.10G167700	coexpressed with genes in boot_stage specific coexpression subnetwork
SbRio.10G168200	glycine-rich protein; GCRP2 - Glycine and cysteine rich family protein precursor, putative, expressed [[AT1G75550]]
SbRio.10G168400	coexpressed with genes in meristem.vegetative specific coexpression subnetwork
SbRio.10G168600	coexpressed with genes in seed.boot_stage specific coexpression subnetwork
SbRio.10G169400	Exhibits preferred expression in seed tissue
SbRio.10G171000	coexpressed with genes in meristem specific coexpression subnetwork | (1 of 1) KOG4735 - Extracellular protein with conserved cysteines [[Lalb_Chr15g0083641]]
SbRio.10G171600	transmembrane protein; expressed protein [[AT1G49000]]
SbRio.10G172300	SSA4 - 2S albumin seed storage family protein precursor, expressed [[Pahal.4G243600]]
SbRio.10G173300	coexpressed with genes in meristem specific coexpression subnetwork
SbRio.10G173700	(1 of 53) PF13912 - C2H2-type zinc finger (zf-C2H2_6) [[Sevir.4G173900]]
SbRio.10G173800	Exhibits preferred expression in seed tissue | (1 of 53) PF13912 - C2H2-type zinc finger (zf-C2H2_6) [[Sevir.4G173900]]
SbRio.10G173900	(1 of 53) PF13912 - C2H2-type zinc finger (zf-C2H2_6) [[Sevir.4G173900]]
SbRio.10G174200	Exhibits preferred expression in floral tissue
SbRio.10G174600	Exhibits preferred expression in leaf tissue | coexpressed with genes in leaf specific coexpression subnetwork
SbRio.10G174700	Exhibits preferred expression in boot_stage condition/treatment/stage
SbRio.10G175500	Exhibits preferred expression in seed tissue
SbRio.10G176200	coexpressed with genes in meristem specific coexpression subnetwork | (1 of 1) PTHR31696//PTHR31696:SF14 - FAMILY NOT NAMED // PROTEIN MIZU-KUSSEI 1 [[Lalb_Chr21g0316511]]
SbRio.10G176700	(1 of 2) PTHR12346//PTHR12346:SF3 - SIN3B-RELATED // SUBFAMILY NOT NAMED; Paired amphipathic helix (PAH2) superfamily protein; expressed protein [[Pahal.4G246300]]
SbRio.10G177000	Exhibits preferred expression in leaf tissue | coexpressed with genes in leaf specific coexpression subnetwork
SbRio.10G177200	retrotransposon, putative, centromere-specific [[Sobic.002G138600]]
SbRio.10G177600	Exhibits preferred expression in seed tissue
SbRio.10G177700	coexpressed with genes in boot_stage specific coexpression subnetwork
SbRio.10G178600	Exhibits preferred expression in meristem tissue | transmembrane protein [[AT1G74055]]
SbRio.10G179400	retrotransposon, putative, centromere-specific [[Seita.8G085100]]
SbRio.10G179900	retrotransposon, putative, centromere-specific [[Seita.8G085100]]
SbRio.10G180300	(1 of 196) PF02902 - Ulp1 protease family, C-terminal catalytic domain (Peptidase_C48); expressed protein [[Pavir.1NG177500]]
SbRio.10G181200	PF13975 - gag-polyprotein putative aspartyl protease (gag-asp_proteas) (1 of 1); expressed protein [[Sobic.007G091301]]
SbRio.10G181300	retrotransposon, putative, centromere-specific [[Seita.8G085100]]
SbRio.10G182700	retrotransposon protein, putative, unclassified, expressed [[Sobic.001G539300]]
SbRio.10G183000	retrotransposon protein, putative, unclassified, expressed [[Sobic.001G539300]]
SbRio.10G183300	coexpressed with genes in leaf specific coexpression subnetwork
SbRio.10G183600	Exhibits preferred expression in floral tissue
SbRio.10G184600	(1 of 35) PTHR12606//PTHR12606:SF31 - SENTRIN/SUMO-SPECIFIC PROTEASE // SUBFAMILY NOT NAMED; FAR1 family protein, expressed [[Pavir.1KG515200]]
SbRio.10G186100	Exhibits preferred expression in floral tissue
SbRio.10G186600	coexpressed with genes in seed specific coexpression subnetwork
SbRio.10G186900	Exhibits preferred expression in meristem tissue
SbRio.10G187000	Exhibits preferred expression in floral tissue
SbRio.10G187600	2.1.1.43 - Histone-lysine N-methyltransferase / Protein-lysine N-methyltransferase (1 of 75); SET domain protein 16; expressed protein [[Seita.4G154200]]
SbRio.10G187900	2.1.1.43 - Histone-lysine N-methyltransferase / Protein-lysine N-methyltransferase (1 of 75); SET domain protein 16; expressed protein [[Seita.4G154200]]
SbRio.10G189100	Exhibits preferred expression in floral tissue
SbRio.10G189800	coexpressed with genes in meristem specific coexpression subnetwork | sodium/hydrogen exchanger (DUF1218); fiber protein Fb34, putative, expressed [[AT1G13380]]
SbRio.10G190100	Exhibits preferred expression in meristem tissue | coexpressed with genes in meristem specific coexpression subnetwork
SbRio.10G190200	(1 of 9) PTHR19446//PTHR19446:SF373 - REVERSE TRANSCRIPTASES // SUBFAMILY NOT NAMED; DNAse I-like superfamily protein; expressed protein [[Pavir.9KG120670]]
SbRio.10G190400	Endosomal targeting BRO1-like domain-containing protein; expressed protein [[Bradi1g34441]]
SbRio.10G191700	RNA polymerase II subunit B1 CTD phosphatase RPAP2-like protein; expressed protein [[AT5G26760]]
SbRio.10G191800	PF03017 - TNP1/EN/SPM transposase (Transposase_23) (1 of 6) [[Sobic.010G146900]]
SbRio.10G192000	coexpressed with genes in reproduction_initiation specific coexpression subnetwork
SbRio.10G192900	coexpressed with genes in seed.boot_stage specific coexpression subnetwork
SbRio.10G193000	coexpressed with genes in meristem.vegetative specific coexpression subnetwork
SbRio.10G194000	4.2.99.18 - DNA-(apurinic or apyrimidinic site) lyase / Phage-T4 UV endonuclease (1 of 17); zinc knuckle (CCHC-type) family protein [[Eucgr.A01387]]
SbRio.10G194500	Exhibits preferred expression in seed tissue
SbRio.10G194800	(1 of 14) PF14223 - gag-polypeptide of LTR copia-type (UBN2) [[Lalb_Chr09g0335481]]
SbRio.10G195400	coexpressed with genes in meristem.vegetative specific coexpression subnetwork
SbRio.10G195500	intracellular protein transport protein USO1-like protein; expressed protein [[AT1G64180]]
SbRio.10G196300	CPuORF16 - conserved peptide uORF-containing transcript, expressed [[Bradi1g36450]]
SbRio.10G197200	ARM repeat superfamily protein; importin subunit beta, putative, expressed [[Sobic.005G124350]]
SbRio.10G197300	Exhibits preferred expression in floral tissue
SbRio.10G197400	coexpressed with genes in leaf specific coexpression subnetwork
SbRio.10G198300	(1 of 1) PTHR12606//PTHR12606:SF13//PTHR34835 - SENTRIN/SUMO-SPECIFIC PROTEASE // SUBFAMILY NOT NAMED // FAMILY NOT NAMED; expressed protein [[Pavir.6KG309500]]
SbRio.10G198600	Exhibits preferred expression in meristem tissue
SbRio.10G199600	(1 of 1) 1.1.2.6//1.1.3.30 - Polyvinyl alcohol dehydrogenase (cytochrome) / PVADH // Polyvinyl-alcohol oxidase / PVA oxidase [[Potri.004G051300]]
SbRio.10G200200	coexpressed with genes in meristem.vegetative specific coexpression subnetwork
SbRio.10G200600	motor activity (Blast2GO); expressed protein [[Bradi3g20730]]
SbRio.10G202200	Predicted protein; expressed protein [[Sobic.010G154150]]
SbRio.10G202900	similar to Expressed protein in Arabidopsis thaliana; [ co-ortholog (1of2) of At5g24165, ] [[Potri.012G011600]]
SbRio.10G203300	Exhibits preferred expression in seed tissue | coexpressed with genes in seed specific coexpression subnetwork
SbRio.10G203900	Exhibits preferred expression in meristem tissue
SbRio.10G204300	coexpressed with genes in meristem specific coexpression subnetwork
SbRio.10G205000	coexpressed with genes in meristem.vegetative specific coexpression subnetwork
SbRio.10G205800	WD-40 repeat family protein / small nuclear ribonucleoprotein Prp4p-related [[Cre16.g662852]]
SbRio.10G206100	Exhibits preferred expression in floral tissue
SbRio.10G206400	endoribonuclease E-like protein; expressed protein [[AT4G37920]]
SbRio.10G206600	Exhibits preferred expression in floral tissue
SbRio.10G207000	transmembrane protein, putative (DUF679 domain membrane protein 7); expressed protein [[AT4G28485]]
SbRio.10G207800	coexpressed with genes in meristem.vegetative specific coexpression subnetwork
SbRio.10G208200	similar to Susceptibility homeodomain transciption factor; Protein of unknown function, DUF538; DUF538 domain containing protein, putative, expressed [[Sobic.010G159100]]
SbRio.10G208300	valine-tRNA ligase [[AT1G32310]]
SbRio.10G208400	2.7.7.49//2.7.7.7//3.1.13.2//3.1.26.13//3.4.23.16 - RNA-directed DNA polymerase / Revertase // DNA-directed DNA polymerase / DNA-dependent DNA polymerase // // HIV-1 retropepsin / Human immunodeficiency virus type 1 protease (1 of 1); expressed protein [[Sobic.010G159300]]
SbRio.10G209400	Exhibits preferred expression in meristem tissue
SbRio.10G209800	PTHR12385 - CTL TRANSPORTER (1 of 7); Plasma-membrane choline transporter family protein; choline transporter-related, putative, expressed [[Sobic.005G110520]]
SbRio.10G210000	Exhibits preferred expression in seed tissue
SbRio.10G210800	coexpressed with genes in meristem.vegetative specific coexpression subnetwork
SbRio.10G210900	Exhibits preferred expression in vegetative condition/treatment/stage
SbRio.10G211000	Exhibits preferred expression in leaf tissue | coexpressed with genes in leaf specific coexpression subnetwork
SbRio.10G211200	coexpressed with genes in internode.vegetative specific coexpression subnetwork
SbRio.10G212400	Exhibits preferred expression in reproduction_initiation condition/treatment/stage
SbRio.10G212700	Exhibits preferred expression in leaf tissue
SbRio.10G213200	PTHR15725//PTHR15725:SF0 - ZN-FINGER, C-X8-C-X5-C-X3-H TYPE-CONTAINING // SUBFAMILY NOT NAMED (1 of 1); CCCH-type zinc finger family protein; zinc finger C-x8-C-x5-C-x3-H type family protein, expressed [[Bradi2g34167]]
SbRio.10G213300	Exhibits preferred expression in leaf tissue | coexpressed with genes in leaf specific coexpression subnetwork
SbRio.10G214000	coexpressed with genes in internode specific coexpression subnetwork | similar to expressed protein in Arabidopsis thaliana; [ co-ortholog (1of2) of At2g42760, ] [[Potri.004G059900]]
SbRio.10G214900	coexpressed with genes in meristem.vegetative specific coexpression subnetwork
SbRio.10G216500	Exhibits preferred expression in seed tissue
SbRio.10G216700	coexpressed with genes in meristem.flag_leaf specific coexpression subnetwork
SbRio.10G216900	Exhibits preferred expression in meristem tissue | coexpressed with genes in meristem.flag_leaf specific coexpression subnetwork
SbRio.10G217000	Exhibits preferred expression in leaf tissue
SbRio.10G217100	coexpressed with genes in meristem.flag_leaf specific coexpression subnetwork | similar to Dentin sialophosphoprotein-like; expressed protein [[Sobic.010G165100]]
SbRio.10G217200	Avr9/Cf-9 rapidly elicited protein; expressed protein [[AT1G52140]]
SbRio.10G217700	coexpressed with genes in reproduction_initiation specific coexpression subnetwork
SbRio.10G218700	coexpressed with genes in meristem.vegetative specific coexpression subnetwork
SbRio.10G218900	Exhibits preferred expression in meristem tissue | coexpressed with genes in meristem.vegetative specific coexpression subnetwork | Predicted protein; expressed protein [[Sobic.010G166300]]
SbRio.10G219300	Exhibits preferred expression in floral tissue
SbRio.10G219500	coexpressed with genes in seed specific coexpression subnetwork
SbRio.10G219900	RNA-directed DNA polymerase (reverse transcriptase)-related family protein; retrotransposon protein, putative, LINE subclass, expressed [[Pavir.3NG177961]]
SbRio.10G220700	(1 of 109) PF13966 - zinc-binding in reverse transcriptase (zf-RVT); Ribonuclease H-like superfamily protein; expressed protein [[Pavir.1NG390057]]
SbRio.10G221100	Exhibits preferred expression in meristem tissue
SbRio.10G221400	oxidative stress 3 [[Eucgr.G01698]]
SbRio.10G221700	Exhibits preferred expression in seed tissue | coexpressed with genes in seed specific coexpression subnetwork
SbRio.10G222300	Exhibits preferred expression in meristem tissue | coexpressed with genes in meristem.vegetative specific coexpression subnetwork
SbRio.10G222500	coexpressed with genes in internode specific coexpression subnetwork
SbRio.10G222800	coexpressed with genes in meristem specific coexpression subnetwork
SbRio.10G223900	Exhibits preferred expression in seed tissue
SbRio.10G224000	Exhibits preferred expression in seed tissue
SbRio.10G224900	coexpressed with genes in seed.boot_stage specific coexpression subnetwork
SbRio.10G225600	cotton fiber protein; expressed protein [[AT4G26130]]
SbRio.10G225800	KOG4452 - Predicted membrane protein (1 of 1) [[Eucgr.C00895]]
SbRio.10G226100	coexpressed with genes in meristem.vegetative specific coexpression subnetwork
SbRio.10G226500	coexpressed with genes in meristem specific coexpression subnetwork
SbRio.10G226800	Exhibits preferred expression in boot_stage condition/treatment/stage
SbRio.10G226900	Exhibits preferred expression in leaf tissue
SbRio.10G227000	Exhibits preferred expression in leaf tissue
SbRio.10G227100	coexpressed with genes in meristem.vegetative specific coexpression subnetwork
SbRio.10G227600	coexpressed with genes in meristem.vegetative specific coexpression subnetwork
SbRio.10G227900	Exhibits preferred expression in leaf tissue
SbRio.10G228100	polyphosphatidylinositol phosphatase; expressed protein [[AT2G45320]]
SbRio.10G228600	Exhibits preferred expression in leaf tissue
SbRio.10G228700	Exhibits preferred expression in vegetative condition/treatment/stage
SbRio.10G229200	PF11510 - Fanconi Anaemia group E protein FANCE (FA_FANCE) (1 of 1) [[Eucgr.C00905]]
SbRio.10G229400	root hair specific protein; expressed protein [[AT2G34910]]
SbRio.10G230000	RPAP1-like, carboxy-terminal protein; expressed protein [[AT4G38440]]
SbRio.10G230400	(1 of 8) PF10497 - Zinc-finger domain of monoamine-oxidase A repressor R1 (zf-4CXXC_R1); Zinc-finger domain of monoamine-oxidase A repressor R1 protein [[Sphfalx05G072700]]
SbRio.10G230500	Exhibits preferred expression in vegetative condition/treatment/stage
SbRio.10G231400	coexpressed with genes in seed.boot_stage specific coexpression subnetwork
SbRio.10G231500	coexpressed with genes in seed specific coexpression subnetwork
SbRio.10G231900	Exhibits preferred expression in leaf tissue | coexpressed with genes in leaf specific coexpression subnetwork
SbRio.10G232100	coexpressed with genes in leaf specific coexpression subnetwork | transmembrane protein; expressed protein [[AT1G22750]]
SbRio.10G232400	(1 of 1) PTHR31515//PTHR31515:SF3 - FAMILY NOT NAMED // GENOMIC DNA, CHROMOSOME 3, BAC CLONE: T19N8 [[Lalb_Chr02g0159561]]
SbRio.10G232600	coexpressed with genes in reproduction_initiation specific coexpression subnetwork
SbRio.10G232700	coexpressed with genes in reproduction_initiation specific coexpression subnetwork
SbRio.10G232900	microtubule-associated futsch-like protein; expressed protein [[AT5G62550]]
SbRio.10G233200	Exhibits preferred expression in floral tissue
SbRio.10G233400	coexpressed with genes in meristem.vegetative specific coexpression subnetwork
SbRio.10G233500	coexpressed with genes in leaf specific coexpression subnetwork
SbRio.10G233800	Exhibits preferred expression in leaf tissue | coexpressed with genes in leaf specific coexpression subnetwork
SbRio.10G234000	Exhibits preferred expression in floral tissue
SbRio.10G234100	RALFL28 - Rapid ALkalinization Factor RALF family protein precursor, expressed [[Bradi1g37112]]
SbRio.10G234500	Exhibits preferred expression in meristem tissue | coexpressed with genes in meristem.vegetative specific coexpression subnetwork
SbRio.10G234700	Exhibits preferred expression in seed tissue
SbRio.10G234800	coexpressed with genes in meristem specific coexpression subnetwork
SbRio.10G235200	Exhibits preferred expression in meristem tissue
SbRio.10G235500	Exhibits preferred expression in seed tissue | coexpressed with genes in seed.boot_stage specific coexpression subnetwork
SbRio.10G235900	Exhibits preferred expression in floral tissue
SbRio.10G236500	coexpressed with genes in meristem.flag_leaf specific coexpression subnetwork
SbRio.10G238400	Exhibits preferred expression in leaf tissue
SbRio.10G238600	coexpressed with genes in meristem specific coexpression subnetwork
SbRio.10G239000	Predicted protein; expressed protein [[Sobic.010G181900]]
SbRio.10G239300	coexpressed with genes in meristem.vegetative specific coexpression subnetwork
SbRio.10G239400	coexpressed with genes in meristem.vegetative specific coexpression subnetwork
SbRio.10G239500	coexpressed with genes in meristem.vegetative specific coexpression subnetwork
SbRio.10G239700	coexpressed with genes in meristem.vegetative specific coexpression subnetwork
SbRio.10G240700	transmembrane protein [[AT2G35658]]
SbRio.10G241800	coexpressed with genes in meristem.vegetative specific coexpression subnetwork
SbRio.10G243900	(1 of 1) 2.3.1.174 - 3-oxoadipyl-CoA thiolase / Beta-ketoadipyl-CoA thiolase [[Glyma.13G365000]]
SbRio.10G244000	Exhibits preferred expression in seed tissue
SbRio.10G244100	Polyketide cyclase/dehydrase and lipid transport superfamily protein [[AT1G64130]]
SbRio.10G244200	similar to hypothetical protein. [ORG:Glycine max]; [ co-ortholog (3of3) of AAN03467, ] [[Potri.018G130900]]
SbRio.10G244700	coexpressed with genes in meristem specific coexpression subnetwork
SbRio.10G245900	coexpressed with genes in meristem.vegetative specific coexpression subnetwork | nucleoside-triphosphatase activity (Blast2GO); expressed protein [[Bradi1g36350]]
SbRio.10G246200	coexpressed with genes in reproduction_initiation specific coexpression subnetwork
SbRio.10G246400	Exhibits preferred expression in leaf tissue | coexpressed with genes in leaf specific coexpression subnetwork
SbRio.10G246600	Exhibits preferred expression in floral tissue
SbRio.10G246700	coexpressed with genes in internode.vegetative specific coexpression subnetwork
SbRio.10G247300	(1 of 2) PTHR34466//PTHR34466:SF2 - FAMILY NOT NAMED // GENOMIC DNA, CHROMOSOME 5, P1 CLONE:MXI22 [[Glyma.04G193600]]
SbRio.10G247500	Exhibits preferred expression in leaf tissue | coexpressed with genes in leaf specific coexpression subnetwork
SbRio.10G247700	Exhibits preferred expression in floral tissue | MONOCULM 1, putative, expressed [[Pahal.4G085600]]
SbRio.10G248200	coexpressed with genes in meristem.flag_leaf specific coexpression subnetwork
SbRio.10G248600	coexpressed with genes in meristem specific coexpression subnetwork
SbRio.10G249100	coexpressed with genes in seed.boot_stage specific coexpression subnetwork
SbRio.10G249200	PF07944 - Beta-L-arabinofuranosidase, GH127 (Glyco_hydro_127) (1 of 3); Putative glycosyl hydrolase of unknown function (DUF1680) [[Eucgr.B03675]]
SbRio.10G249300	(1 of 8) PF07944 - Beta-L-arabinofuranosidase, GH127 (Glyco_hydro_127); Putative glycosyl hydrolase of unknown function (DUF1680); DUF1680 domain containing protein, putative, expressed [[Pavir.4KG309500]]
SbRio.10G249500	coexpressed with genes in meristem.vegetative specific coexpression subnetwork
SbRio.10G249800	MEGL7 - Maternally expressed gene MEG family protein precursor, putative, expressed [[Pavir.1KG187200]]
SbRio.10G250000	MEGL7 - Maternally expressed gene MEG family protein precursor, putative, expressed [[Pavir.1KG187200]]
SbRio.10G250100	MEGL7 - Maternally expressed gene MEG family protein precursor, putative, expressed [[Pavir.1KG187200]]
SbRio.10G250200	MEGL7 - Maternally expressed gene MEG family protein precursor, putative, expressed [[Pavir.1KG187200]]
SbRio.10G250900	PF06839 - GRF zinc finger (zf-GRF) (1 of 23); expressed protein [[Sobic.003G243200]]
SbRio.10G251100	Exhibits preferred expression in meristem tissue | coexpressed with genes in meristem.vegetative specific coexpression subnetwork
SbRio.10G251200	coexpressed with genes in meristem.vegetative specific coexpression subnetwork
SbRio.10G251500	Exhibits preferred expression in leaf tissue | coexpressed with genes in leaf specific coexpression subnetwork
SbRio.10G251700	Exhibits preferred expression in leaf tissue | coexpressed with genes in leaf specific coexpression subnetwork
SbRio.10G251800	Exhibits preferred expression in leaf tissue | coexpressed with genes in leaf specific coexpression subnetwork
SbRio.10G251900	Exhibits preferred expression in leaf tissue
SbRio.10G252000	coexpressed with genes in leaf specific coexpression subnetwork | Predicted protein; expressed protein [[Sobic.010G193200]]
SbRio.10G253200	ATP-dependent helicase/nuclease subunit; expressed protein [[AT3G18510]]
SbRio.10G253500	Exhibits preferred expression in meristem tissue | coexpressed with genes in meristem specific coexpression subnetwork
SbRio.10G253700	coexpressed with genes in meristem.vegetative specific coexpression subnetwork
SbRio.10G254600	coexpressed with genes in seed specific coexpression subnetwork
SbRio.10G255300	Exhibits preferred expression in seed tissue | coexpressed with genes in seed.boot_stage specific coexpression subnetwork
SbRio.10G255700	Exhibits preferred expression in floral tissue
SbRio.10G256000	Exhibits preferred expression in vegetative condition/treatment/stage | (1 of 1) KOG4735 - Extracellular protein with conserved cysteines [[Lalb_Chr15g0083641]]
SbRio.10G256500	poly polymerase; expressed protein [[AT1G21010]]
SbRio.10G256600	(1 of 3) PTHR31373//PTHR31373:SF0 - FAMILY NOT NAMED // EMB|CAB86628.1 [[Lalb_Chr04g0253271]]
SbRio.10G257400	Exhibits preferred expression in reproduction_initiation condition/treatment/stage
SbRio.10G258100	Exhibits preferred expression in internode tissue
SbRio.10G258200	(1 of 1) PTHR31833//PTHR31833:SF2 - FAMILY NOT NAMED // UPF0690 PROTEIN C1ORF52 [[Lalb_Chr06g0162851]]
SbRio.10G258400	coexpressed with genes in leaf specific coexpression subnetwork
SbRio.10G258600	Exhibits preferred expression in seed tissue | coexpressed with genes in seed specific coexpression subnetwork | Ribosomal protein S12/S23 family protein [[Medtr1g084830]]
SbRio.10G259400	coexpressed with genes in seed specific coexpression subnetwork
SbRio.10G259500	Exhibits preferred expression in leaf tissue
SbRio.10G260400	coexpressed with genes in meristem.flag_leaf specific coexpression subnetwork
SbRio.10G260500	coexpressed with genes in seed.boot_stage specific coexpression subnetwork
SbRio.10G262100	(1 of 27) K11253 - histone H3 (H3) [[Pavir.5NG583501]]
SbRio.10G262200	Exhibits preferred expression in seed tissue | coexpressed with genes in seed specific coexpression subnetwork
SbRio.10G262600	Exhibits preferred expression in leaf tissue | coexpressed with genes in leaf specific coexpression subnetwork
SbRio.10G262700	Exhibits preferred expression in leaf tissue | coexpressed with genes in leaf specific coexpression subnetwork
SbRio.10G263100	coexpressed with genes in meristem specific coexpression subnetwork
SbRio.10G263200	(1 of 1) PTHR12606//PTHR12606:SF32 - SENTRIN/SUMO-SPECIFIC PROTEASE // SUBFAMILY NOT NAMED; ulp1 protease family, C-terminal catalytic domain containing protein, expressed [[PhHAL.2G104600]]
SbRio.10G263400	coexpressed with genes in leaf specific coexpression subnetwork
SbRio.10G263500	Exhibits preferred expression in floral tissue
SbRio.10G263900	coexpressed with genes in meristem.vegetative specific coexpression subnetwork
SbRio.10G265100	Exhibits preferred expression in floral tissue
SbRio.10G265900	coexpressed with genes in meristem.vegetative specific coexpression subnetwork
SbRio.10G266200	Exhibits preferred expression in meristem tissue | coexpressed with genes in meristem specific coexpression subnetwork
SbRio.10G266400	coexpressed with genes in internode.vegetative specific coexpression subnetwork
SbRio.10G266800	ER membrane protein complex subunit-like protein (DUF2012); secreted salivary protein, putative, expressed [[AT2G25310]]
SbRio.10G266900	coexpressed with genes in meristem.vegetative specific coexpression subnetwork
SbRio.10G267400	coexpressed with genes in reproduction_initiation specific coexpression subnetwork
SbRio.10G267900	coexpressed with genes in meristem.vegetative specific coexpression subnetwork
SbRio.10G268600	plasma membrane fusion protein; expressed protein [[AT2G12400]]
SbRio.10G268900	plasma membrane fusion protein; expressed protein [[AT2G12400]]
SbRio.10G269000	plasma membrane fusion protein; expressed protein [[AT2G12400]]
SbRio.10G269200	coexpressed with genes in leaf specific coexpression subnetwork
SbRio.10G270000	Exhibits preferred expression in seed tissue
SbRio.10G270700	Exhibits preferred expression in floral tissue
SbRio.10G270800	coexpressed with genes in internode.vegetative specific coexpression subnetwork
SbRio.10G272100	Exhibits preferred expression in leaf tissue
SbRio.10G272800	Exhibits preferred expression in seed tissue
SbRio.10G273200	stress response NST1-like protein; expressed protein [[AT1G80700]]
SbRio.10G273400	coexpressed with genes in reproduction_initiation specific coexpression subnetwork
SbRio.10G273800	coexpressed with genes in reproduction_initiation specific coexpression subnetwork
SbRio.10G274000	coexpressed with genes in seed specific coexpression subnetwork
SbRio.10G274100	coexpressed with genes in leaf specific coexpression subnetwork
SbRio.10G274300	coexpressed with genes in reproduction_initiation specific coexpression subnetwork
SbRio.10G275000	(1 of 3) PTHR31373//PTHR31373:SF0 - FAMILY NOT NAMED // EMB|CAB86628.1 [[Lalb_Chr04g0253271]]
SbRio.10G275200	coexpressed with genes in meristem specific coexpression subnetwork
SbRio.10G275600	Exhibits preferred expression in leaf tissue
SbRio.10G275800	similar to expressed protein in Arabidopsis thaliana; similar to predicted protein At2g25260 - Arabidopsis thaliana; similar to EMBL:AC007070; similar to expressed protein in Arabidopsis thaliana; similar to predicted protein At2g25260 - Arabidopsis thali [[Potri.001G028100]]
SbRio.10G276000	Exhibits preferred expression in leaf tissue
SbRio.10G276400	Exhibits preferred expression in meristem tissue
SbRio.10G276500	weakly similar to Fibroin heavy chain-like [[Sobic.010G212500]]
SbRio.10G276600	Exhibits preferred expression in reproduction_initiation condition/treatment/stage
SbRio.10G276700	coexpressed with genes in meristem.vegetative specific coexpression subnetwork
SbRio.10G277000	coexpressed with genes in meristem.vegetative specific coexpression subnetwork
SbRio.10G277200	Exhibits preferred expression in floral tissue
SbRio.10G278300	coexpressed with genes in leaf specific coexpression subnetwork
SbRio.10G278600	S-adenosylmethionine decarboxylase proenzyme, putative, expressed [[Seita.4G191800]]
SbRio.10G279000	coexpressed with genes in meristem.vegetative specific coexpression subnetwork | (1 of 1) PTHR11615//PTHR11615:SF161 - NITRATE, FROMATE, IRON DEHYDROGENASE // SUBFAMILY NOT NAMED [[Potri.018G094500]]
SbRio.10G279300	Exhibits preferred expression in floral tissue
SbRio.10G279400	Exhibits preferred expression in seed tissue | coexpressed with genes in seed specific coexpression subnetwork
SbRio.10G279700	Exhibits preferred expression in meristem tissue | coexpressed with genes in meristem.vegetative specific coexpression subnetwork
SbRio.10G280100	Exhibits preferred expression in meristem tissue | coexpressed with genes in meristem specific coexpression subnetwork
SbRio.10G280200	Exhibits preferred expression in meristem tissue | coexpressed with genes in meristem specific coexpression subnetwork | weakly similar to OSIGBa0118P15.3 protein; expressed protein [[Sobic.010G215800]]
SbRio.10G280800	coexpressed with genes in meristem.vegetative specific coexpression subnetwork
SbRio.10G280900	(1 of 3) KOG4753 - Predicted membrane protein [[Potri.006G072000]]
SbRio.10G281000	(1 of 7) PTHR11102//PTHR11102:SF101 - SEL-1-LIKE PROTEIN // SUBFAMILY NOT NAMED [[Lalb_Chr23g0265911]]
SbRio.10G281100	Exhibits preferred expression in meristem tissue | coexpressed with genes in meristem specific coexpression subnetwork
SbRio.10G281300	coexpressed with genes in seed specific coexpression subnetwork
SbRio.10G281400	methionyl-tRNA synthetase; expressed protein [[AT5G10695]]
SbRio.10G281700	coexpressed with genes in meristem.vegetative specific coexpression subnetwork
SbRio.10G282100	Exhibits preferred expression in seed tissue | coexpressed with genes in seed.boot_stage specific coexpression subnetwork
SbRio.10G284200	coexpressed with genes in internode.vegetative specific coexpression subnetwork
SbRio.10G285100	coexpressed with genes in meristem.flag_leaf specific coexpression subnetwork
SbRio.10G285600	Exhibits preferred expression in leaf tissue | coexpressed with genes in leaf specific coexpression subnetwork
SbRio.10G285700	coexpressed with genes in meristem.vegetative specific coexpression subnetwork
SbRio.10G286400	Exhibits preferred expression in meristem tissue | coexpressed with genes in meristem.vegetative specific coexpression subnetwork | similar to expressed protein in Arabidopsis thaliana; similar to expression supported by MPSS%3B [ co-ortholog (1of2) of At4g19980, ] [[Potri.001G123300]]
SbRio.10G287300	coexpressed with genes in meristem.vegetative specific coexpression subnetwork
SbRio.10G287700	Exhibits preferred expression in meristem tissue
SbRio.10G287800	Exhibits preferred expression in meristem tissue | coexpressed with genes in meristem.flag_leaf specific coexpression subnetwork
SbRio.10G287900	Exhibits preferred expression in meristem tissue | coexpressed with genes in meristem.flag_leaf specific coexpression subnetwork
SbRio.10G289800	aspartyl/glutamyl-tRNA(Asn/Gln) amidotransferase subunit; expressed protein [[AT1G06660]]
SbRio.10G290800	coexpressed with genes in meristem.vegetative specific coexpression subnetwork
SbRio.10G291000	Exhibits preferred expression in vegetative condition/treatment/stage
SbRio.10G291100	(1 of 6) PTHR31165//PTHR31165:SF13 - FAMILY NOT NAMED // PROTEIN LIGHT-DEPENDENT SHORT HYPOCOTYLS 1-RELATED [[Lalb_Chr06g0168281]]
SbRio.10G291200	(1 of 21) PF00304 - Gamma-thionin family (Gamma-thionin) [[Pahal.8G237700]]
SbRio.10G291300	(1 of 75) PF00304 - Gamma-thionin family (Gamma-thionin) [[Pavir.3KG447400]]
SbRio.10G291800	(1 of 21) PF00304 - Gamma-thionin family (Gamma-thionin) [[Pahal.8G237700]]
SbRio.10G291900	(1 of 21) PF00304 - Gamma-thionin family (Gamma-thionin) [[Pahal.8G237700]]
SbRio.10G292200	Exhibits preferred expression in leaf tissue | coexpressed with genes in leaf specific coexpression subnetwork
SbRio.10G293000	(1 of 1) PF00069//PF16709 - Protein kinase domain (Pkinase) // Fused Ig-PH domain of plant-specific actin-binding protein (SCAB-IgPH); expressed protein [[Sevir.8G082200]]
SbRio.10G293200	Exhibits preferred expression in seed tissue
SbRio.10G293500	Exhibits preferred expression in leaf tissue | coexpressed with genes in leaf specific coexpression subnetwork
SbRio.10G293900	Exhibits preferred expression in leaf tissue
SbRio.10G294500	coexpressed with genes in meristem specific coexpression subnetwork
SbRio.10G294700	PF00304 - Gamma-thionin family (Gamma-thionin) (1 of 47) [[Sobic.010G227150]]
SbRio.10G294800	serine/arginine repetitive matrix-like protein; expressed protein [[AT1G56020]]
SbRio.10G295900	coexpressed with genes in meristem.flag_leaf specific coexpression subnetwork
SbRio.10G296100	Late embryogenesis abundant (LEA) hydroxyproline-rich glycoprotein family; expressed protein [[Pavir.4KG409100]]
SbRio.10G296200	peroxidase family protein, expressed [[Sevir.5G295700]]
SbRio.10G297200	Exhibits preferred expression in reproduction_initiation condition/treatment/stage
SbRio.10G297500	Exhibits preferred expression in meristem tissue | coexpressed with genes in meristem specific coexpression subnetwork
SbRio.10G297700	Exhibits preferred expression in leaf tissue | coexpressed with genes in leaf specific coexpression subnetwork
SbRio.10G297900	coexpressed with genes in meristem specific coexpression subnetwork
SbRio.10G298000	Exhibits preferred expression in floral tissue
SbRio.10G298100	coexpressed with genes in meristem.vegetative specific coexpression subnetwork
SbRio.10G298400	coexpressed with genes in meristem.vegetative specific coexpression subnetwork
SbRio.10G298900	coexpressed with genes in meristem.vegetative specific coexpression subnetwork
SbRio.10G299000	Exhibits preferred expression in leaf tissue | coexpressed with genes in leaf specific coexpression subnetwork
SbRio.10G299200	Exhibits preferred expression in seed tissue | coexpressed with genes in seed specific coexpression subnetwork
SbRio.10G299900	coexpressed with genes in leaf specific coexpression subnetwork
SbRio.10G300200	coexpressed with genes in leaf specific coexpression subnetwork
SbRio.10G300800	coexpressed with genes in meristem specific coexpression subnetwork
SbRio.10G301100	hexokinase-1 protein; expressed protein [[AT1G05205]]
SbRio.10G303200	coexpressed with genes in seed.boot_stage specific coexpression subnetwork
SbRio.10G303500	Exhibits preferred expression in seed tissue
SbRio.10G303600	PTHR12411:SF344 - CYSTEINE PROTEASE COMPONENT OF PROTEASE-INHIBITOR COMPLEX-RELATED (1 of 3); Cysteine proteinases superfamily protein; fruit bromelain precursor, putative, expressed [[Bradi4g19156]]
SbRio.10G303800	coexpressed with genes in internode.vegetative specific coexpression subnetwork
SbRio.10G305100	coexpressed with genes in meristem.vegetative specific coexpression subnetwork | similar to expressed protein in Arabidopsis thaliana; [ co-ortholog (2of3) of At4g28230, ] [[Potri.013G147500]]
SbRio.10G305600	coexpressed with genes in meristem.vegetative specific coexpression subnetwork
SbRio.10G307500	mediator of RNA polymerase II transcription subunit, putative (DUF3511); expressed protein [[AT4G09890]]
SbRio.10G307900	Exhibits preferred expression in meristem tissue | coexpressed with genes in meristem.vegetative specific coexpression subnetwork
SbRio.10G308200	Exhibits preferred expression in floral tissue
SbRio.10G308400	coexpressed with genes in meristem.vegetative specific coexpression subnetwork
SbRio.10G308700	(1 of 11) PF04669 - Polysaccharide biosynthesis (Polysacc_synt_4) [[Potri.001G302600]]
SbRio.10G309100	Exhibits preferred expression in boot_stage condition/treatment/stage
SbRio.10G311500	coexpressed with genes in leaf specific coexpression subnetwork
SbRio.10G312100	coexpressed with genes in leaf specific coexpression subnetwork
SbRio.10G312200	Exhibits preferred expression in meristem tissue | coexpressed with genes in meristem.vegetative specific coexpression subnetwork
SbRio.10G312300	coexpressed with genes in reproduction_initiation specific coexpression subnetwork
SbRio.10G312800	coexpressed with genes in meristem.vegetative specific coexpression subnetwork
SbRio.10G313000	Exhibits preferred expression in flag_leaf condition/treatment/stage
SbRio.10G313400	coexpressed with genes in meristem specific coexpression subnetwork | PF04784//PF14389 - Protein of unknown function, DUF547 (DUF547) // Leucine-zipper of ternary complex factor MIP1 (Lzipper-MIP1) (1 of 10); Protein of unknown function, DUF547 [[Eucgr.C00757]]
SbRio.10G314000	(1 of 7) PTHR11102//PTHR11102:SF101 - SEL-1-LIKE PROTEIN // SUBFAMILY NOT NAMED [[Lalb_Chr23g0265911]]
SbRio.10G314100	(1 of 7) PTHR11102//PTHR11102:SF101 - SEL-1-LIKE PROTEIN // SUBFAMILY NOT NAMED [[Lalb_Chr23g0265911]]
SbRio.10G314200	(1 of 1) PF02845//PF07145 - CUE domain (CUE) // Ataxin-2 C-terminal region (PAM2); expressed protein [[Pahal.4G021300]]
SbRio.10G314600	coexpressed with genes in meristem.vegetative specific coexpression subnetwork
SbRio.10G314900	E3 ubiquitin-protein ligase, putative (DUF1644); expressed protein [[AT4G31410]]
SbRio.10G315700	Exhibits preferred expression in leaf tissue
SbRio.10G315900	Exhibits preferred expression in vegetative condition/treatment/stage
SbRio.10G316900	Exhibits preferred expression in leaf tissue | transmembrane protein; expressed protein [[AT5G57345]]
SbRio.10G318100	coexpressed with genes in meristem.vegetative specific coexpression subnetwork
SbRio.10G318500	coexpressed with genes in meristem specific coexpression subnetwork
SbRio.10G318800	coexpressed with genes in meristem specific coexpression subnetwork
SbRio.10G319100	Exhibits preferred expression in floral tissue
SbRio.10G319200	transmembrane protein; expressed protein [[AT1G27290]]
SbRio.10G319300	(1 of 3) PTHR34545:SF1 - CLAVATA3/ESR (CLE)-RELATED PROTEIN 21-RELATED; expressed protein [[Pahal.4G028800]]
SbRio.10G319600	PF02902 - Ulp1 protease family, C-terminal catalytic domain (Peptidase_C48) (1 of 55); expressed protein [[Sobic.002G229500]]
SbRio.10G319700	Exhibits preferred expression in leaf tissue
SbRio.10G319800	coexpressed with genes in meristem.vegetative specific coexpression subnetwork
SbRio.10G319900	Exhibits preferred expression in leaf tissue
SbRio.10G320000	coexpressed with genes in seed.boot_stage specific coexpression subnetwork
SbRio.10G320100	coexpressed with genes in seed.boot_stage specific coexpression subnetwork
SbRio.10G320500	(1 of 1) PTHR12136//PTHR12136:SF38 - STEROIDOGENIC ACUTE REGULATORY PROTEIN STAR // SUBFAMILY NOT NAMED [[Potri.018G014234]]
SbRio.10G320600	coexpressed with genes in seed specific coexpression subnetwork
SbRio.10G320900	Exhibits preferred expression in seed tissue
SbRio.10G321100	Exhibits preferred expression in anthesis condition/treatment/stage
SbRio.10G321400	(1 of 12) PTHR23155//PTHR23155:SF558 - LEUCINE-RICH REPEAT-CONTAINING PROTEIN // SUBFAMILY NOT NAMED; NB-ARC domain-containing disease resistance protein; disease resistance protein RPM1, putative, expressed [[Pavir.4KG378400]]
SbRio.10G322500	coexpressed with genes in leaf specific coexpression subnetwork
SbRio.10G322800	coexpressed with genes in internode.vegetative specific coexpression subnetwork
SbRio.10G322900	coexpressed with genes in leaf specific coexpression subnetwork
SbRio.10G323100	Exhibits preferred expression in leaf tissue
SbRio.10G323600	Exhibits preferred expression in seed tissue
SbRio.10G323800	coexpressed with genes in meristem.vegetative specific coexpression subnetwork
SbRio.10G324200	coexpressed with genes in meristem.vegetative specific coexpression subnetwork
SbRio.10G324900	coexpressed with genes in reproduction_initiation specific coexpression subnetwork
SbRio.10G325000	histone-lysine N-methyltransferase trithorax-like protein; expressed protein [[AT5G40690]]
SbRio.10G325600	coexpressed with genes in meristem.vegetative specific coexpression subnetwork
SbRio.10G326600	Exhibits preferred expression in floral tissue
SbRio.10G326700	similar to cyclin-related; similar to C-terminal domain; [ co-ortholog (2of2) of At2g41830, ] [[Potri.006G052100]]
SbRio.10G327500	coexpressed with genes in meristem specific coexpression subnetwork
SbRio.10G327700	coexpressed with genes in reproduction_initiation specific coexpression subnetwork
SbRio.10G328800	Exhibits preferred expression in meristem tissue | coexpressed with genes in meristem specific coexpression subnetwork
SbRio.10G329100	coexpressed with genes in meristem.vegetative specific coexpression subnetwork
SbRio.10G329200	Exhibits preferred expression in leaf tissue
SbRio.10G329400	coexpressed with genes in meristem.vegetative specific coexpression subnetwork
SbRio.10G329600	3.1.1.3 - Triacylglycerol lipase / Triglyceride lipase (1 of 98) [[Seita.5G068600]]
SbRio.10G329700	coexpressed with genes in leaf specific coexpression subnetwork
SbRio.10G329800	coexpressed with genes in seed specific coexpression subnetwork
SbRio.10G330000	coexpressed with genes in internode.vegetative specific coexpression subnetwork
SbRio.10G330100	histidine-tRNA ligase; plant-specific domain TIGR01589 family protein, putative, expressed [[AT3G10250]]
SbRio.10G330600	(1 of 1) PF02845//PF07145 - CUE domain (CUE) // Ataxin-2 C-terminal region (PAM2); expressed protein [[Pahal.4G021300]]
SbRio.10G330700	coexpressed with genes in seed.boot_stage specific coexpression subnetwork
SbRio.10G331200	PTHR11102//PTHR11102:SF88 - SEL-1-LIKE PROTEIN // SUBFAMILY NOT NAMED (1 of 3); F-box family protein; OsFBDUF35 - F-box and DUF domain containing protein, expressed [[Seita.4G272900]]
SbRio.10G332000	Exhibits preferred expression in seed tissue
SbRio.10G332100	PF03108 - MuDR family transposase (DBD_Tnp_Mut) (1 of 1); expressed protein [[Sobic.004G172000]]
SbRio.10G332300	P53/DNA damage-regulated protein; expressed protein [[AT3G15351]]
SbRio.10G332600	Exhibits preferred expression in floral tissue
SbRio.10G334400	similar to hypothetical protein. [ORG:Cicer arietinum]; [ co-ortholog (1of2) of At1g65720, CAA10123, ] [[Potri.004G078500]]
SbRio.10G335100	coexpressed with genes in meristem.vegetative specific coexpression subnetwork
SbRio.10G335300	coexpressed with genes in meristem.vegetative specific coexpression subnetwork
SbRio.10G335400	PTHR35692:SF2 - F26F24.11 (1 of 1); expressed protein [[AT1G23270]]
SbRio.10G335500	GCIP-interacting family protein; expressed protein [[Pavir.4KG382102]]
SbRio.10G336000	coexpressed with genes in leaf specific coexpression subnetwork
SbRio.10G336100	coexpressed with genes in meristem.vegetative specific coexpression subnetwork
SbRio.10G336600	coexpressed with genes in meristem specific coexpression subnetwork
SbRio.10G336800	RING-H2 zinc finger protein; expressed protein [[AT5G24460]]
SbRio.10G337200	Exhibits preferred expression in seed tissue
SbRio.10G337800	Predicted protein; expressed protein [[Sobic.010G262100]]
SbRio.10G338200	Exhibits preferred expression in floral tissue
SbRio.10G339200	altered inheritance of mitochondria protein; expressed protein [[AT3G51100]]
SbRio.10G340400	transmembrane protein; UPF0183 protein, putative, expressed [[AT3G51130]]
SbRio.10G340700	Predicted protein; expressed protein [[Sobic.010G264000]]
SbRio.10G341100	transmembrane protein; UPF0183 protein, putative, expressed [[AT3G51130]]
SbRio.10G341500	Exhibits preferred expression in seed tissue
SbRio.10G342200	(1 of 31) PF04570 - zinc-finger of the FCS-type, C2-C2 (zf-FLZ) [[Lalb_Chr05g0214141]]
SbRio.10G342600	coexpressed with genes in meristem specific coexpression subnetwork
SbRio.10G342700	coexpressed with genes in leaf specific coexpression subnetwork | transmembrane protein; expressed protein [[AT2G17972]]
SbRio.10G343300	Exhibits preferred expression in floral tissue
SbRio.10G343600	magnesium transporter, putative (DUF803); DUF803 domain containing, putative, expressed [[AT2G21120]]
SbRio.10G343700	elongation factor G, putative (DUF668); expressed protein [[AT1G30755]]
SbRio.10G343900	Exhibits preferred expression in leaf tissue
SbRio.10G344900	(1 of 1) PTHR37194//PTHR37194:SF1 - FAMILY NOT NAMED // T2E6.9 [[Glyma.08G365800]]
SbRio.10G345000	(1 of 1) PTHR37194//PTHR37194:SF1 - FAMILY NOT NAMED // T2E6.9 [[Glyma.08G365800]]
SbRio.10G345800	Exhibits preferred expression in floral tissue
SbRio.10G346000	Exhibits preferred expression in floral tissue
SbRio.10G346200	GDSL esterase/lipase; expressed protein [[AT1G11320]]
SbRio.10G346300	coexpressed with genes in meristem specific coexpression subnetwork
SbRio.10G346400	coexpressed with genes in leaf specific coexpression subnetwork
SbRio.10G346700	Exhibits preferred expression in meristem tissue | coexpressed with genes in meristem.vegetative specific coexpression subnetwork
SbRio.10G348200	Exhibits preferred expression in vegetative condition/treatment/stage
SbRio.10G348400	coexpressed with genes in meristem specific coexpression subnetwork
SbRio.10G348500	coexpressed with genes in meristem specific coexpression subnetwork | similar to expressed protein in Arabidopsis thaliana; [ co-ortholog (1of2) of At1g76240, ] [[Potri.005G249500]]
SbRio.10G348700	similar to expressed protein in Arabidopsis thaliana; [ co-ortholog (1of2) of At1g76240, ] [[Potri.005G249500]]
SbRio.10G348800	similar to expressed protein in Arabidopsis thaliana; [ co-ortholog (1of2) of At1g76240, ] [[Potri.005G249500]]
SbRio.10G348900	similar to expressed protein in Arabidopsis thaliana; [ co-ortholog (1of2) of At1g76240, ] [[Potri.005G249500]]
SbRio.10G349600	Exhibits preferred expression in leaf tissue
SbRio.10G349700	Exhibits preferred expression in leaf tissue
SbRio.10G350200	5.99.1.2 - DNA topoisomerase / Untwisting enzyme (1 of 11); expressed protein [[Sobic.010G272600]]
SbRio.10G350300	coexpressed with genes in boot_stage specific coexpression subnetwork
SbRio.10G351200	coexpressed with genes in meristem specific coexpression subnetwork
SbRio.10G351300	Exhibits preferred expression in meristem tissue | coexpressed with genes in meristem specific coexpression subnetwork
SbRio.10G351400	Exhibits preferred expression in leaf tissue | coexpressed with genes in leaf specific coexpression subnetwork
SbRio.10G351500	Exhibits preferred expression in leaf tissue | coexpressed with genes in leaf specific coexpression subnetwork
SbRio.10G351900	(1 of 2) PTHR23423//PTHR23423:SF23 - ORGANIC SOLUTE TRANSPORTER-RELATED // SUBFAMILY NOT NAMED [[Potri.004G204600]]
SbRio.10G352000	Exhibits preferred expression in meristem tissue | coexpressed with genes in meristem.vegetative specific coexpression subnetwork
SbRio.10G352100	Exhibits preferred expression in floral tissue
SbRio.10G352600	coexpressed with genes in meristem.vegetative specific coexpression subnetwork
SbRio.10G353100	zinc finger (C3HC4-type RING finger) family protein [[Cre10.g446050]]
SbRio.10G353600	Exhibits preferred expression in floral tissue | Predicted protein; expressed protein [[Sobic.010G275300]]
SbRio.10G353700	PHD finger-like protein [[AT4G35510]]
SbRio.10G354300	Exhibits preferred expression in meristem tissue | coexpressed with genes in meristem.vegetative specific coexpression subnetwork
SbRio.10G354900	Exhibits preferred expression in leaf tissue | coexpressed with genes in leaf specific coexpression subnetwork
SbRio.10G355000	Exhibits preferred expression in floral tissue
SbRio.10G355100	coexpressed with genes in meristem specific coexpression subnetwork
SbRio.10G355200	coexpressed with genes in meristem.flag_leaf specific coexpression subnetwork
SbRio.10G355400	(1 of 20) PF13456 - Reverse transcriptase-like (RVT_3); RNA-directed DNA polymerase, putative, expressed [[Pahal.4G302100]]
SbRio.10G355500	(1 of 1) PTHR13555//PTHR13555:SF34 - C2H2 ZINC FINGER CGI-62-RELATED // SUBFAMILY NOT NAMED [[Pahal.4G003900]]
SbRio.10G355600	coexpressed with genes in meristem.vegetative specific coexpression subnetwork
SbRio.10G355800	coexpressed with genes in meristem specific coexpression subnetwork
SbRio.10G355900	coexpressed with genes in meristem.vegetative specific coexpression subnetwork
SbRio.10G356000	Exhibits preferred expression in meristem tissue | coexpressed with genes in meristem.vegetative specific coexpression subnetwork
SbRio.10G356100	nuclear hormone receptor binding (Blast2GO); Protein of unknown function (DUF789); expressed protein [[Bradi1g29510]]
SbRio.10G356200	coexpressed with genes in leaf specific coexpression subnetwork
SbRio.10G356400	coexpressed with genes in internode specific coexpression subnetwork
SbRio.10G357100	coexpressed with genes in seed.boot_stage specific coexpression subnetwork
SbRio.10G357700	Tetratricopeptide repeat (TPR)-like superfamily protein [[Eucgr.E03347]]
SbRio.K001000	PTHR12864//PTHR12864:SF13 - RAN BINDING PROTEIN 9-RELATED // SUBFAMILY NOT NAMED (1 of 1) [[Eucgr.H02007]]
SbRio.K001400	Exhibits preferred expression in vegetative condition/treatment/stage
SbRio.K001600	coexpressed with genes in meristem.vegetative specific coexpression subnetwork | (1 of 2) PTHR21726//PTHR21726:SF36 - PHOSPHATIDYLINOSITOL N-ACETYLGLUCOSAMINYLTRANSFERASE SUBUNIT P DOWN SYNDROME CRITICAL REGION PROTEIN 5 -RELATED // SUBFAMILY NOT NAMED [[Potri.014G194600]]
SbRio.K001800	hydroxyproline-rich glycoprotein family protein; hydroxyproline-rich glycoprotein family protein%3B [ co-ortholog (1of2) of At4g28300, ] [[Potri.013G131600]]
SbRio.K002400	(1 of 2) PTHR11010//PTHR11010:SF31 - PROTEASE S28 PRO-X CARBOXYPEPTIDASE-RELATED // ALPHA/BETA-HYDROLASES SUPERFAMILY PROTEIN; alpha/beta-Hydrolases superfamily protein; OsProCP2 - Putative Lysosomal Pro-x Carboxypeptidase homologue, expressed [[Pahal.4G067000]]

### Sheet: Sangustifolium
Sfallax
GeneID	GA.desc
Sphfalx01G000100	Differentially downregulated in immature.vs.control comparison
Sphfalx01G000200	Differentially downregulated in immature.vs.control comparison
Sphfalx01G000900	Differentially upregulated in immature.vs.control comparison | Exhibits preferred expression in immature condition/treatment/stage
Sphfalx01G001800	phragmoplast orienting kinesin 1 [[Cre17.g730950]]
Sphfalx01G002400	Differentially upregulated in immature.vs.control comparison | Exhibits preferred expression in immature condition/treatment/stage
Sphfalx01G002500	Differentially upregulated in immature.vs.control comparison
Sphfalx01G002600	Differentially downregulated in immature.vs.control comparison
Sphfalx01G002700	Differentially downregulated in immature.vs.control comparison
Sphfalx01G002800	Differentially upregulated in immature.vs.control comparison
Sphfalx01G003000	Exhibits preferred expression in immature condition/treatment/stage
Sphfalx01G003100	Differentially upregulated in immature.vs.control comparison | Exhibits preferred expression in immature condition/treatment/stage
Sphfalx01G003200	Differentially upregulated in high_temperature.vs.low_temperature comparison
Sphfalx01G003500	Differentially upregulated in immature.vs.control comparison | Exhibits preferred expression in immature condition/treatment/stage | PF05970 - PIF1-like helicase (PIF1) (1 of 192) [[Medtr6g055280]]
Sphfalx01G003600	Differentially upregulated in immature.vs.control comparison | Exhibits preferred expression in immature condition/treatment/stage | PF05970 - PIF1-like helicase (PIF1) (1 of 192) [[Medtr6g055280]]
Sphfalx01G003700	Differentially downregulated in immature.vs.control comparison
Sphfalx01G003800	Differentially downregulated in high_temperature.vs.low_temperature comparison
Sphfalx01G004000	Differentially upregulated in immature.vs.control comparison | Exhibits preferred expression in immature condition/treatment/stage
Sphfalx01G004100	Differentially downregulated in drought.vs.high_temperature comparison
Sphfalx01G004200	Differentially upregulated in immature.vs.control comparison | Exhibits preferred expression in immature condition/treatment/stage
Sphfalx01G004400	Differentially upregulated in immature.vs.control comparison
Sphfalx01G004600	Differentially upregulated in immature.vs.control comparison
Sphfalx01G004700	Differentially upregulated in immature.vs.control comparison
Sphfalx01G005400	Exhibits preferred expression in immature condition/treatment/stage
Sphfalx01G005500	Exhibits preferred expression in immature condition/treatment/stage
Sphfalx01G005900	Differentially downregulated in immature.vs.control comparison
Sphfalx01G006200	Differentially upregulated in immature.vs.control comparison
Sphfalx01G006400	Differentially downregulated in immature.vs.control comparison
Sphfalx01G006800	Differentially downregulated in immature.vs.control comparison
Sphfalx01G007000	Differentially upregulated in immature.vs.control comparison
Sphfalx01G007100	Differentially upregulated in immature.vs.control comparison | Exhibits preferred expression in immature condition/treatment/stage | coexpressed with genes in immature specific coexpression subnetwork
Sphfalx01G007300	Differentially upregulated in drought.vs.high_temperature comparison
Sphfalx01G007400	E3 ubiquitin-protein ligase RNF170-like protein (DUF 1232); zinc finger, C3HC4 type domain containing protein, expressed [[AT1G22510]]
Sphfalx01G007500	hybrid signal transduction histidine kinase M-like protein; MTD1, putative, expressed [[AT5G21940]]
Sphfalx01G007600	Differentially upregulated in immature.vs.control comparison | transmembrane protein; peptidase, cysteine peptidase active site, putative, expressed [[AT2G21960]]
Sphfalx01G007800	Differentially upregulated in immature.vs.control comparison
Sphfalx01G007900	Differentially upregulated in immature.vs.control comparison
Sphfalx01G008100	Exhibits preferred expression in immature condition/treatment/stage
Sphfalx01G008200	Differentially downregulated in immature.vs.control comparison
Sphfalx01G008300	Differentially upregulated in immature.vs.control comparison | Exhibits preferred expression in immature condition/treatment/stage
Sphfalx01G008400	PTHR35284:SF1 - OUTER ENVELOPE PORE PROTEIN 24A, CHLOROPLASTIC-RELATED (1 of 1); DANA2, putative, expressed [[Bradi1g01047]]
Sphfalx01G008700	Exhibits preferred expression in immature condition/treatment/stage
Sphfalx01G009200	Exhibits preferred expression in immature condition/treatment/stage
Sphfalx01G009300	Differentially upregulated in immature.vs.control comparison | Exhibits preferred expression in immature condition/treatment/stage
Sphfalx01G009800	Differentially upregulated in drought.vs.high_temperature comparison
Sphfalx01G010600	coexpressed with genes in immature specific coexpression subnetwork
Sphfalx01G010700	Differentially upregulated in immature.vs.control comparison
Sphfalx01G010800	Differentially downregulated in immature.vs.control comparison
Sphfalx01G011100	Differentially downregulated in immature.vs.control comparison
Sphfalx01G011200	Differentially downregulated in immature.vs.control comparison
Sphfalx01G011700	Differentially downregulated in high_temperature.vs.low_temperature comparison | root UVB sensitive protein (Protein of unknown function, DUF647); DUF647 domain containing protein, putative, expressed [[AT2G31190]]
Sphfalx01G011900	Differentially upregulated in immature.vs.control comparison
Sphfalx01G012100	coexpressed with genes in high_temperature specific coexpression subnetwork
Sphfalx01G012300	Differentially upregulated in immature.vs.control comparison | Exhibits preferred expression in immature condition/treatment/stage
Sphfalx01G012500	Differentially upregulated in immature.vs.control comparison
Sphfalx01G012600	Differentially upregulated in immature.vs.control comparison
Sphfalx01G012700	Differentially downregulated in immature.vs.control comparison
Sphfalx01G013000	zinc finger CCCH domain protein; expressed protein [[AT5G08450]]
Sphfalx01G013200	Differentially upregulated in immature.vs.control comparison | death domain associated protein; expressed protein [[AT5G44650]]
Sphfalx01G013600	succinate dehydrogenase subunit; rickettsia 17 kDa surface antigen family protein, expressed [[AT1G08480]]
Sphfalx01G013800	Exhibits preferred expression in high_temperature condition/treatment/stage
Sphfalx01G014600	Differentially downregulated in immature.vs.control comparison | (1 of 1) KOG0107//KOG0121 - Alternative splicing factor SRp20/9G8 (RRM superfamily) // Nuclear cap-binding protein complex, subunit CBP20 (RRM superfamily); RNA-binding (RRM/RBD/RNP motifs) family protein [[Glyma.01G162000]]
Sphfalx01G014700	Differentially downregulated in high_temperature.vs.low_temperature comparison
Sphfalx01G014800	Differentially downregulated in immature.vs.control comparison
Sphfalx01G014900	Differentially upregulated in immature.vs.control comparison
Sphfalx01G015000	coexpressed with genes in high_temperature specific coexpression subnetwork
Sphfalx01G015200	Differentially downregulated in drought.vs.high_temperature comparison
Sphfalx01G015300	Differentially upregulated in immature.vs.control comparison
Sphfalx01G016000	Differentially downregulated in drought.vs.control comparison
Sphfalx01G016400	Differentially downregulated in immature.vs.control comparison
Sphfalx01G016500	(1 of 1) PF06314 - Acetoacetate decarboxylase (ADC) (ADC) [[Glyma.13G264200]]
Sphfalx01G016700	(1 of 1) KOG4735 - Extracellular protein with conserved cysteines [[Lalb_Chr15g0083641]]
Sphfalx01G016800	Differentially upregulated in immature.vs.control comparison
Sphfalx01G017000	Differentially upregulated in high_temperature.vs.low_temperature comparison
Sphfalx01G017100	Differentially upregulated in immature.vs.control comparison | Exhibits preferred expression in immature condition/treatment/stage
Sphfalx01G017500	Differentially downregulated in drought.vs.high_temperature comparison
Sphfalx01G017600	Differentially upregulated in immature.vs.control comparison
Sphfalx01G017800	Differentially upregulated in drought.vs.high_temperature comparison
Sphfalx01G018000	Differentially upregulated in high_temperature.vs.low_temperature comparison
Sphfalx01G018300	Exhibits preferred expression in high_temperature condition/treatment/stage
Sphfalx01G018400	Exhibits preferred expression in high_temperature condition/treatment/stage | coexpressed with genes in high_temperature specific coexpression subnetwork
Sphfalx01G018500	Differentially upregulated in drought.vs.high_temperature comparison
Sphfalx01G019000	Differentially downregulated in immature.vs.control comparison
Sphfalx01G019600	Differentially upregulated in immature.vs.control comparison | transmembrane protein; expressed protein [[AT4G26055]]
Sphfalx01G020200	Differentially upregulated in immature.vs.control comparison
Sphfalx01G020500	Differentially downregulated in immature.vs.control comparison
Sphfalx01G021000	Differentially upregulated in dark.vs.control comparison
Sphfalx01G021200	Exhibits preferred expression in immature condition/treatment/stage | aminopeptidase activity, cysteine-type endopeptidase activity (Blast2GO); aleurain-like protease; oryzain gamma chain precursor, putative, expressed [[Bradi4g31440]]
Sphfalx01G021300	Differentially upregulated in immature.vs.control comparison
Sphfalx01G021400	Integrase-type DNA-binding superfamily protein [[Pp3c19_20650]]
Sphfalx01G021500	Differentially downregulated in immature.vs.control comparison | Exhibits preferred expression in drought condition/treatment/stage
Sphfalx01G021600	Differentially upregulated in immature.vs.control comparison | coexpressed with genes in immature specific coexpression subnetwork | Integrase-type DNA-binding superfamily protein [[Pp3c19_20650]]
Sphfalx01G022000	allyl alcohol dehydrogenase-like protein; allyl alcohol dehydrogenase, putative, expressed [[AT3G59840]]
Sphfalx01G022200	Differentially downregulated in drought.vs.high_temperature comparison
Sphfalx01G022300	Differentially upregulated in high_temperature.vs.low_temperature comparison | coexpressed with genes in high_temperature specific coexpression subnetwork
Sphfalx01G022400	Differentially upregulated in immature.vs.control comparison
Sphfalx01G022500	Differentially upregulated in immature.vs.control comparison
Sphfalx01G022900	coexpressed with genes in immature specific coexpression subnetwork
Sphfalx01G023000	Exhibits preferred expression in immature condition/treatment/stage
Sphfalx01G023100	Differentially upregulated in immature.vs.control comparison | Exhibits preferred expression in immature condition/treatment/stage
Sphfalx01G023500	Differentially upregulated in immature.vs.control comparison
Sphfalx01G023600	Differentially upregulated in immature.vs.control comparison
Sphfalx01G024000	Exhibits preferred expression in immature condition/treatment/stage
Sphfalx01G024100	Differentially downregulated in immature.vs.control comparison
Sphfalx01G024300	Exhibits preferred expression in drought condition/treatment/stage
Sphfalx01G024400	Differentially downregulated in immature.vs.control comparison
Sphfalx01G024600	Differentially upregulated in immature.vs.control comparison | Exhibits preferred expression in immature condition/treatment/stage
Sphfalx01G024800	Differentially downregulated in drought.vs.low_temperature comparison
Sphfalx01G025000	Differentially downregulated in immature.vs.control comparison
Sphfalx01G025100	Differentially upregulated in immature.vs.control comparison | weakly similar to Chromosome chr8 scaffold_34, whole genome shotgun sequence; N-acetylglucosaminyl transferase component family protein / Gpi1 family protein; N-acetylglucosaminyl transferase component, putative, expressed [[Sobic.001G311500]]
Sphfalx01G025200	Differentially upregulated in immature.vs.control comparison
Sphfalx01G025700	Exhibits preferred expression in immature condition/treatment/stage
Sphfalx01G025800	Differentially upregulated in immature.vs.control comparison | Exhibits preferred expression in immature condition/treatment/stage
Sphfalx01G025900	Differentially upregulated in immature.vs.control comparison
Sphfalx01G026200	Differentially upregulated in high_temperature.vs.low_temperature comparison
Sphfalx01G026300	Differentially downregulated in immature.vs.control comparison
Sphfalx01G026700	Differentially upregulated in low_temperature.vs.control comparison
Sphfalx01G026800	Differentially downregulated in immature.vs.control comparison
Sphfalx01G026900	Differentially upregulated in low_temperature.vs.control comparison
Sphfalx01G027000	Differentially downregulated in immature.vs.control comparison
Sphfalx01G027300	Differentially upregulated in immature.vs.control comparison | Exhibits preferred expression in immature condition/treatment/stage
Sphfalx01G027400	transmembrane protein; expressed protein [[AT1G52343]]
Sphfalx01G027500	Differentially downregulated in immature.vs.control comparison
Sphfalx01G027700	Differentially upregulated in immature.vs.control comparison
Sphfalx01G028000	Differentially upregulated in drought.vs.high_temperature comparison
Sphfalx01G028200	Differentially downregulated in immature.vs.control comparison
Sphfalx01G028600	Differentially downregulated in immature.vs.control comparison
Sphfalx01G028700	Differentially downregulated in immature.vs.control comparison
Sphfalx01G029100	Differentially downregulated in immature.vs.control comparison
Sphfalx01G029200	Differentially downregulated in drought.vs.high_temperature comparison | coexpressed with genes in high_temperature specific coexpression subnetwork
Sphfalx01G029400	Differentially upregulated in immature.vs.control comparison
Sphfalx01G029800	Differentially upregulated in low_temperature.vs.control comparison
Sphfalx01G029900	Exhibits preferred expression in low_temperature condition/treatment/stage
Sphfalx01G030100	Differentially downregulated in drought.vs.high_temperature comparison | Exhibits preferred expression in high_temperature condition/treatment/stage | coexpressed with genes in high_temperature specific coexpression subnetwork
Sphfalx01G030200	Differentially downregulated in immature.vs.control comparison
Sphfalx01G030300	Differentially upregulated in immature.vs.control comparison
Sphfalx01G030500	Differentially downregulated in immature.vs.control comparison
Sphfalx01G030600	Differentially downregulated in immature.vs.control comparison
Sphfalx01G031100	Differentially downregulated in high_temperature.vs.low_temperature comparison
Sphfalx01G031200	Differentially downregulated in immature.vs.control comparison | chromosome-partitioning protein, putative (DUF639); expressed protein [[AT1G71240]]
Sphfalx01G031300	Differentially upregulated in drought.vs.high_temperature comparison
Sphfalx01G031400	Differentially downregulated in immature.vs.control comparison
Sphfalx01G032000	Differentially upregulated in immature.vs.control comparison
Sphfalx01G032100	Differentially upregulated in drought.vs.high_temperature comparison | centrosomal protein; expressed protein [[AT1G79390]]
Sphfalx01G032200	Differentially downregulated in immature.vs.control comparison
Sphfalx01G032700	Differentially upregulated in immature.vs.control comparison | Exhibits preferred expression in immature condition/treatment/stage
Sphfalx01G032800	Exhibits preferred expression in immature condition/treatment/stage
Sphfalx01G032900	Differentially downregulated in immature.vs.control comparison
Sphfalx01G033200	Differentially upregulated in drought.vs.high_temperature comparison
Sphfalx01G033500	Differentially upregulated in high_pH.vs.low_pH comparison
Sphfalx01G033600	Differentially downregulated in immature.vs.control comparison
Sphfalx01G034400	similar to Cyanobacteria-specific protein-like; rossmann fold nucleotide-binding protein involved in DNA uptake, putative, expressed [[Sobic.003G190400]]
Sphfalx01G035000	Differentially downregulated in drought.vs.low_temperature comparison
Sphfalx01G035200	Differentially downregulated in immature.vs.control comparison
Sphfalx01G035300	Differentially downregulated in immature.vs.control comparison
Sphfalx01G035600	Differentially upregulated in drought.vs.high_temperature comparison
Sphfalx01G035800	Exhibits preferred expression in immature condition/treatment/stage
Sphfalx01G036300	Differentially upregulated in immature.vs.control comparison | Exhibits preferred expression in immature condition/treatment/stage
Sphfalx01G036500	(1 of 1) PF15925 - SOSS complex subunit C (SOSSC); expressed protein [[Pahal.5G163900]]
Sphfalx01G036700	Differentially downregulated in immature.vs.control comparison
Sphfalx01G036800	Differentially downregulated in immature.vs.control comparison
Sphfalx01G036900	Differentially downregulated in immature.vs.control comparison
Sphfalx01G037400	Differentially upregulated in immature.vs.control comparison | Exhibits preferred expression in immature condition/treatment/stage
Sphfalx01G037500	Differentially upregulated in immature.vs.control comparison | Exhibits preferred expression in immature condition/treatment/stage
Sphfalx01G037600	Differentially upregulated in immature.vs.control comparison | Exhibits preferred expression in immature condition/treatment/stage
Sphfalx01G037700	Exhibits preferred expression in immature condition/treatment/stage
Sphfalx01G037800	Differentially upregulated in drought.vs.high_temperature comparison
Sphfalx01G038200	Differentially upregulated in drought.vs.high_temperature comparison
Sphfalx01G038400	Differentially upregulated in immature.vs.control comparison
Sphfalx01G038500	Differentially upregulated in immature.vs.control comparison
Sphfalx01G038700	Differentially upregulated in immature.vs.control comparison
Sphfalx01G038800	Differentially upregulated in immature.vs.control comparison
Sphfalx01G038900	Exhibits preferred expression in immature condition/treatment/stage
Sphfalx01G039000	NADH dehydrogenase ubiquinone 1 beta subcomplex subunit; expressed protein [[AT1G76200]]
Sphfalx01G039200	Differentially upregulated in drought.vs.high_temperature comparison | mesoderm induction early response protein; expressed protein [[AT2G45980]]
Sphfalx01G039500	Exhibits preferred expression in immature condition/treatment/stage
Sphfalx01G039600	Differentially upregulated in immature.vs.control comparison | Exhibits preferred expression in immature condition/treatment/stage
Sphfalx01G039700	Differentially upregulated in immature.vs.control comparison | mesoderm induction early response protein; expressed protein [[AT2G45980]]
Sphfalx01G039900	Differentially downregulated in immature.vs.control comparison
Sphfalx01G040400	(1 of 31) PF14214 - Helitron helicase-like domain at N-terminus (Helitron_like_N); retrotransposon protein, putative, unclassified, expressed [[Pavir.1KG382105]]
Sphfalx01G040700	coexpressed with genes in high_temperature specific coexpression subnetwork
Sphfalx01G040800	Differentially upregulated in immature.vs.control comparison | Exhibits preferred expression in immature condition/treatment/stage
Sphfalx01G041000	Differentially upregulated in high_temperature.vs.low_temperature comparison
Sphfalx01G041100	Differentially upregulated in high_temperature.vs.low_temperature comparison
Sphfalx01G041200	Differentially downregulated in drought.vs.high_temperature comparison
Sphfalx01G041300	Differentially upregulated in immature.vs.control comparison
Sphfalx01G041400	Differentially downregulated in immature.vs.control comparison
Sphfalx01G041600	Exhibits preferred expression in drought condition/treatment/stage
Sphfalx01G041800	Differentially upregulated in high_temperature.vs.low_temperature comparison
Sphfalx01G041900	phosphorelay protein; expressed protein [[AT5G44150]]
Sphfalx01G042000	Differentially upregulated in immature.vs.control comparison | chaperone; expressed protein [[AT5G15802]]
Sphfalx01G042100	Differentially downregulated in immature.vs.control comparison
Sphfalx01G042300	Differentially downregulated in dark.vs.control comparison
Sphfalx01G042400	Differentially upregulated in immature.vs.control comparison
Sphfalx01G042600	Differentially downregulated in immature.vs.control comparison
Sphfalx01G042800	Differentially downregulated in high_temperature.vs.low_temperature comparison
Sphfalx01G042900	Differentially downregulated in immature.vs.control comparison
Sphfalx01G043100	Differentially upregulated in immature.vs.control comparison
Sphfalx01G043200	Differentially upregulated in immature.vs.control comparison
Sphfalx01G043700	Differentially downregulated in immature.vs.control comparison
Sphfalx01G044000	Differentially upregulated in immature.vs.control comparison | Exhibits preferred expression in immature condition/treatment/stage | coexpressed with genes in immature specific coexpression subnetwork
Sphfalx01G044500	Differentially upregulated in immature.vs.control comparison | Exhibits preferred expression in immature condition/treatment/stage
Sphfalx01G044700	Differentially downregulated in low_temperature.vs.control comparison
Sphfalx01G045100	Differentially downregulated in high_temperature.vs.low_temperature comparison
Sphfalx01G045200	Differentially upregulated in immature.vs.control comparison
Sphfalx01G045300	Differentially upregulated in immature.vs.control comparison | Exhibits preferred expression in immature condition/treatment/stage | microbial collagenase; expressed protein [[AT1G18060]]
Sphfalx01G045400	Differentially upregulated in immature.vs.control comparison
Sphfalx01G045800	Exhibits preferred expression in immature condition/treatment/stage | (1 of 2) PTHR31087//PTHR31087:SF11 - FAMILY NOT NAMED // PROTEIN LURP-ONE-RELATED 1-RELATED [[Lalb_Chr03g0043661]]
Sphfalx01G045900	Differentially upregulated in drought.vs.high_temperature comparison | (1 of 1) PTHR36747//PTHR36747:SF1 - FAMILY NOT NAMED // HYDROXYPROLINE-RICH GLYCOPROTEIN-LIKE PROTEIN [[Potri.004G120200]]
Sphfalx01G046000	Differentially upregulated in immature.vs.control comparison
Sphfalx01G046100	Exhibits preferred expression in immature condition/treatment/stage
Sphfalx01G046200	Differentially upregulated in high_temperature.vs.low_temperature comparison
Sphfalx01G046300	Differentially upregulated in drought.vs.high_temperature comparison | CPR5 protein; HYS1, putative, expressed [[AT5G64930]]
Sphfalx01G046500	(1 of 2) PF02037//PF10172 - SAP domain (SAP) // Det1 complexing ubiquitin ligase (DDA1) [[Potri.012G096900]]
Sphfalx01G046700	Differentially downregulated in immature.vs.control comparison
Sphfalx01G046900	Differentially upregulated in immature.vs.control comparison | MutS2; expressed protein [[AT2G26840]]
Sphfalx01G047600	Differentially downregulated in immature.vs.control comparison
Sphfalx01G047700	Differentially downregulated in immature.vs.control comparison
Sphfalx01G047800	Differentially upregulated in immature.vs.control comparison
Sphfalx01G048000	Differentially downregulated in high_temperature.vs.low_temperature comparison
Sphfalx01G048100	Differentially upregulated in high_temperature.vs.low_temperature comparison
Sphfalx01G048700	coexpressed with genes in control specific coexpression subnetwork
Sphfalx01G048900	K12456 - anaphase-promoting complex subunit 13 (APC13) (1 of 1); bonsai [[Bradi1g20320]]
Sphfalx01G049100	Differentially downregulated in immature.vs.control comparison
Sphfalx01G049200	Differentially downregulated in drought.vs.high_temperature comparison | coexpressed with genes in immature specific coexpression subnetwork
Sphfalx01G049400	Differentially upregulated in high_temperature.vs.low_temperature comparison
Sphfalx01G049500	Differentially upregulated in immature.vs.control comparison
Sphfalx01G049600	Differentially upregulated in high_temperature.vs.low_temperature comparison
Sphfalx01G049700	Differentially upregulated in high_temperature.vs.low_temperature comparison
Sphfalx01G050100	Differentially upregulated in immature.vs.control comparison | Exhibits preferred expression in immature condition/treatment/stage
Sphfalx01G050200	Differentially downregulated in immature.vs.control comparison | Exhibits preferred expression in drought condition/treatment/stage
Sphfalx01G050300	Differentially downregulated in drought.vs.high_temperature comparison
Sphfalx01G050400	Differentially upregulated in immature.vs.control comparison
Sphfalx01G050600	(1 of 5) PTHR10366//PTHR10366:SF361 - NAD DEPENDENT EPIMERASE/DEHYDRATASE // SUBFAMILY NOT NAMED; UDP-glucuronic acid decarboxylase 1 [[Glyma.12G143501]]
Sphfalx01G050900	Differentially downregulated in immature.vs.control comparison
Sphfalx01G051000	Differentially upregulated in immature.vs.control comparison
Sphfalx01G051200	Differentially upregulated in immature.vs.control comparison | Exhibits preferred expression in immature condition/treatment/stage
Sphfalx01G051700	Differentially upregulated in immature.vs.control comparison | Exhibits preferred expression in immature condition/treatment/stage
Sphfalx01G051800	Differentially upregulated in immature.vs.control comparison
Sphfalx01G051900	Differentially upregulated in immature.vs.control comparison
Sphfalx01G052000	Differentially downregulated in immature.vs.control comparison
Sphfalx01G052200	Differentially upregulated in immature.vs.control comparison
Sphfalx01G052300	Differentially upregulated in drought.vs.high_temperature comparison
Sphfalx01G052400	Differentially downregulated in immature.vs.control comparison | octanoyltransferase; expressed protein [[AT5G12240]]
Sphfalx01G052700	Differentially upregulated in immature.vs.control comparison
Sphfalx01G052800	Differentially upregulated in immature.vs.control comparison | Exhibits preferred expression in immature condition/treatment/stage
Sphfalx01G052900	Differentially downregulated in immature.vs.control comparison
Sphfalx01G053000	Differentially downregulated in immature.vs.control comparison | cold-regulated protein [[AT3G03341]]
Sphfalx01G053100	Differentially downregulated in drought.vs.high_temperature comparison
Sphfalx01G053300	Differentially downregulated in drought.vs.high_temperature comparison
Sphfalx01G053700	Differentially upregulated in high_temperature.vs.control comparison
Sphfalx01G053900	Differentially downregulated in drought.vs.low_temperature comparison
Sphfalx01G054000	Differentially downregulated in immature.vs.control comparison
Sphfalx01G054100	Differentially downregulated in immature.vs.control comparison
Sphfalx01G054300	Differentially downregulated in drought.vs.low_temperature comparison
Sphfalx01G054400	Differentially upregulated in immature.vs.control comparison | Exhibits preferred expression in immature condition/treatment/stage
Sphfalx01G054800	Differentially upregulated in immature.vs.control comparison | coexpressed with genes in immature specific coexpression subnetwork
Sphfalx01G055400	Differentially downregulated in immature.vs.control comparison
Sphfalx01G055700	Differentially downregulated in immature.vs.control comparison
Sphfalx01G055900	Differentially upregulated in immature.vs.control comparison
Sphfalx01G056000	Differentially upregulated in immature.vs.control comparison | Exhibits preferred expression in immature condition/treatment/stage
Sphfalx01G056100	Differentially downregulated in drought.vs.control comparison | coexpressed with genes in control specific coexpression subnetwork
Sphfalx01G056600	Differentially downregulated in immature.vs.control comparison
Sphfalx01G057300	Differentially downregulated in immature.vs.control comparison
Sphfalx01G057500	Differentially downregulated in immature.vs.control comparison
Sphfalx01G057800	Differentially upregulated in immature.vs.control comparison | Exhibits preferred expression in immature condition/treatment/stage
Sphfalx01G057900	Differentially upregulated in immature.vs.control comparison | Tetratricopeptide repeat (TPR)-like superfamily protein [[Pp3c21_13150]]
Sphfalx01G058000	Differentially upregulated in immature.vs.control comparison
Sphfalx01G058100	Differentially upregulated in drought.vs.high_temperature comparison
Sphfalx01G058300	fiber; fiber protein Fb11, putative, expressed [[AT2G46540]]
Sphfalx01G058400	polypyrimidine tract-binding-like protein; expressed protein [[AT5G24130]]
Sphfalx01G058600	Differentially upregulated in immature.vs.control comparison
Sphfalx01G058700	Differentially downregulated in high_temperature.vs.control comparison
Sphfalx01G058800	PTHR33971:SF1 - GENOMIC DNA, CHROMOSOME 3, P1 CLONE:MRI12 (1 of 2); pro-resilin precursor, putative, expressed [[AT5G39570]]
Sphfalx01G058900	Differentially upregulated in immature.vs.control comparison
Sphfalx01G059700	coexpressed with genes in drought specific coexpression subnetwork
Sphfalx01G059800	cystic fibrosis transmembrane conductance regulator; expressed protein [[AT1G31940]]
Sphfalx01G060000	Differentially upregulated in immature.vs.control comparison
Sphfalx01G060100	Differentially upregulated in immature.vs.control comparison
Sphfalx01G060500	Differentially downregulated in drought.vs.low_temperature comparison
Sphfalx01G060700	Differentially upregulated in immature.vs.control comparison | Exhibits preferred expression in immature condition/treatment/stage
Sphfalx01G061200	Differentially downregulated in immature.vs.control comparison
Sphfalx01G061300	Differentially upregulated in high_temperature.vs.low_temperature comparison
Sphfalx01G061500	Differentially downregulated in high_temperature.vs.control comparison
Sphfalx01G061600	Differentially downregulated in immature.vs.control comparison
Sphfalx01G061700	Differentially downregulated in immature.vs.control comparison
Sphfalx01G061900	Differentially upregulated in immature.vs.control comparison
Sphfalx01G062300	Differentially upregulated in immature.vs.control comparison
Sphfalx01G062600	Differentially upregulated in drought.vs.high_temperature comparison
Sphfalx01G062800	hydroxyproline-rich glycoprotein family protein; expressed protein [[AT1G76660]]
Sphfalx01G063000	Differentially upregulated in immature.vs.control comparison | Exhibits preferred expression in immature condition/treatment/stage
Sphfalx01G063200	Differentially upregulated in immature.vs.control comparison | Exhibits preferred expression in immature condition/treatment/stage
Sphfalx01G063500	Differentially upregulated in drought.vs.high_temperature comparison
Sphfalx01G063700	Differentially downregulated in drought.vs.high_temperature comparison
Sphfalx01G064400	Differentially downregulated in immature.vs.control comparison
Sphfalx01G064700	Differentially upregulated in high_temperature.vs.low_temperature comparison
Sphfalx01G064800	Differentially upregulated in drought.vs.high_temperature comparison
Sphfalx01G064900	Differentially upregulated in immature.vs.control comparison
Sphfalx01G065100	Differentially upregulated in immature.vs.control comparison
Sphfalx01G065400	Differentially upregulated in drought.vs.high_temperature comparison
Sphfalx01G065500	Differentially upregulated in immature.vs.control comparison
Sphfalx01G065600	Exhibits preferred expression in immature condition/treatment/stage
Sphfalx01G065800	Differentially downregulated in drought.vs.high_temperature comparison
Sphfalx01G065900	Differentially downregulated in immature.vs.control comparison
Sphfalx01G066000	Differentially downregulated in immature.vs.control comparison
Sphfalx01G066100	Exhibits preferred expression in immature condition/treatment/stage
Sphfalx01G066200	Exhibits preferred expression in control condition/treatment/stage
Sphfalx01G066300	Exhibits preferred expression in control condition/treatment/stage
Sphfalx01G066400	Exhibits preferred expression in control condition/treatment/stage
Sphfalx01G066800	Differentially downregulated in immature.vs.control comparison | Exhibits preferred expression in drought condition/treatment/stage
Sphfalx01G067300	Differentially downregulated in dark.vs.control comparison
Sphfalx01G067400	zinc finger MYND domain protein; expressed protein [[AT1G70160]]
Sphfalx01G067500	Differentially downregulated in high_temperature.vs.low_temperature comparison
Sphfalx01G067600	Differentially upregulated in high_temperature.vs.low_temperature comparison
Sphfalx01G067700	Differentially upregulated in high_temperature.vs.low_temperature comparison
Sphfalx01G067800	Differentially downregulated in immature.vs.control comparison
Sphfalx01G067900	Differentially downregulated in immature.vs.control comparison
Sphfalx01G068000	Differentially downregulated in immature.vs.control comparison
Sphfalx01G068100	Exhibits preferred expression in drought condition/treatment/stage
Sphfalx01G068200	Differentially upregulated in high_temperature.vs.low_temperature comparison
Sphfalx01G068500	Differentially downregulated in drought.vs.low_temperature comparison
Sphfalx01G068800	Differentially upregulated in immature.vs.control comparison
Sphfalx01G068900	coexpressed with genes in drought specific coexpression subnetwork
Sphfalx01G069000	Differentially upregulated in immature.vs.control comparison
Sphfalx01G069300	Differentially downregulated in immature.vs.control comparison
Sphfalx01G069500	Differentially downregulated in immature.vs.control comparison
Sphfalx01G069700	Differentially downregulated in immature.vs.control comparison
Sphfalx01G070200	Exhibits preferred expression in control condition/treatment/stage
Sphfalx01G070300	Differentially upregulated in immature.vs.control comparison | cyclin delta-3; expressed protein [[AT2G23370]]
Sphfalx01G070500	Differentially upregulated in immature.vs.control comparison
Sphfalx01G070600	transmembrane protein; expressed protein [[AT2G31090]]
Sphfalx01G070800	Differentially downregulated in immature.vs.control comparison
Sphfalx01G071000	mediator of RNA polymerase II transcription subunit 19a-like protein; nucleolar protein NOP5, putative, expressed [[AT5G12230]]
Sphfalx01G071200	naphthalene 1,2-dioxygenase subunit alpha (DUF1264); DUF1264 domain containing protein, putative, expressed [[AT1G05510]]
Sphfalx01G071300	Differentially downregulated in immature.vs.control comparison
Sphfalx01G071400	Differentially upregulated in drought.vs.high_temperature comparison
Sphfalx01G071500	Differentially downregulated in dark.vs.control comparison
Sphfalx01G071900	coexpressed with genes in drought specific coexpression subnetwork
Sphfalx01G072000	Differentially upregulated in immature.vs.control comparison
Sphfalx01G072500	DNAse I-like superfamily protein [[Pp3c15_17070]]
Sphfalx01G072700	Exhibits preferred expression in immature condition/treatment/stage
Sphfalx01G073400	Differentially upregulated in immature.vs.control comparison
Sphfalx01G073600	Differentially upregulated in immature.vs.control comparison | Exhibits preferred expression in immature condition/treatment/stage
Sphfalx01G073700	Exhibits preferred expression in immature condition/treatment/stage
Sphfalx01G073800	Differentially upregulated in immature.vs.control comparison | Exhibits preferred expression in immature condition/treatment/stage
Sphfalx01G073900	Differentially upregulated in immature.vs.control comparison
Sphfalx01G074000	Exhibits preferred expression in immature condition/treatment/stage
Sphfalx01G074300	Differentially upregulated in immature.vs.control comparison | Exhibits preferred expression in immature condition/treatment/stage
Sphfalx01G074500	PTHR10615:SF112 - HISTONE-LYSINE N-METHYLTRANSFERASE ATXR5 (1 of 3); ARABIDOPSIS TRITHORAX-RELATED PROTEIN 5 [[Kaladp0095s0082]]
Sphfalx01G074600	Differentially upregulated in immature.vs.control comparison
Sphfalx01G074700	Differentially downregulated in high_temperature.vs.low_temperature comparison | Exhibits preferred expression in immature condition/treatment/stage
Sphfalx01G074800	Exhibits preferred expression in drought condition/treatment/stage
Sphfalx01G074900	Differentially upregulated in drought.vs.high_temperature comparison | K10744 - ribonuclease H2 subunit B (RNASEH2B) (1 of 1) [[Eucgr.E04307]]
Sphfalx01G075000	Differentially downregulated in high_temperature.vs.control comparison
Sphfalx01G075100	Differentially upregulated in immature.vs.control comparison
Sphfalx01G075400	Differentially downregulated in high_temperature.vs.control comparison
Sphfalx01G075600	Differentially upregulated in drought.vs.low_temperature comparison
Sphfalx01G075700	Differentially downregulated in immature.vs.control comparison
Sphfalx01G075900	(1 of 1) PTHR13723//PTHR13723:SF175 - ADAMTS A DISINTEGRIN AND METALLOPROTEASE WITH THROMBOSPONDIN MOTIFS PROTEASE // RANDOM SLUG CDNA22 PROTEIN; expressed protein [[Pahal.5G248100]]
Sphfalx01G076200	Exhibits preferred expression in immature condition/treatment/stage
Sphfalx01G076400	Differentially upregulated in dark.vs.control comparison
Sphfalx01G076600	Differentially upregulated in immature.vs.control comparison
Sphfalx01G076700	Differentially upregulated in immature.vs.control comparison
Sphfalx01G077300	Differentially downregulated in immature.vs.control comparison | cystic fibrosis transmembrane conductance regulator; expressed protein [[AT1G31940]]
Sphfalx01G077400	Differentially downregulated in immature.vs.control comparison | Vps51/Vps67 family (components of vesicular transport) protein [[Glyma.14G155300]]
Sphfalx01G077700	Differentially upregulated in immature.vs.control comparison | coexpressed with genes in immature specific coexpression subnetwork
Sphfalx01G077800	Differentially downregulated in immature.vs.control comparison
Sphfalx01G078300	Differentially downregulated in immature.vs.control comparison
Sphfalx01G078700	Differentially upregulated in immature.vs.control comparison
Sphfalx01G078900	Differentially downregulated in dark.vs.control comparison
Sphfalx01G079300	Differentially downregulated in immature.vs.control comparison
Sphfalx01G080000	Differentially downregulated in immature.vs.control comparison | Exhibits preferred expression in drought condition/treatment/stage
Sphfalx01G080300	Differentially upregulated in immature.vs.control comparison | Exhibits preferred expression in immature condition/treatment/stage
Sphfalx01G080400	Differentially upregulated in immature.vs.control comparison
Sphfalx01G080600	Differentially upregulated in drought.vs.high_temperature comparison | GTP-binding protein Obg/CgtA [[Pp3c15_3050]]
Sphfalx01G081100	Exhibits preferred expression in immature condition/treatment/stage
Sphfalx01G081300	Differentially upregulated in immature.vs.control comparison
Sphfalx01G081400	Differentially upregulated in immature.vs.control comparison
Sphfalx01G081600	Exhibits preferred expression in low_temperature condition/treatment/stage
Sphfalx01G081800	Exhibits preferred expression in immature condition/treatment/stage
Sphfalx01G082100	Differentially downregulated in immature.vs.control comparison
Sphfalx01G082200	Differentially upregulated in immature.vs.control comparison
Sphfalx01G082400	Differentially upregulated in drought.vs.high_temperature comparison
Sphfalx01G082600	Differentially downregulated in immature.vs.control comparison
Sphfalx01G083300	Differentially downregulated in drought.vs.high_temperature comparison
Sphfalx01G083400	Differentially downregulated in drought.vs.high_temperature comparison | heat shock protein, putative (DUF789); expressed protein [[AT4G16100]]
Sphfalx01G083900	CASP-like protein (DUF1677); expressed protein [[AT1G79770]]
Sphfalx01G084200	Differentially downregulated in immature.vs.control comparison
Sphfalx01G084300	Differentially downregulated in immature.vs.control comparison
Sphfalx01G084700	Differentially upregulated in immature.vs.control comparison
Sphfalx01G085100	Differentially downregulated in drought.vs.high_temperature comparison
Sphfalx01G086000	Differentially upregulated in immature.vs.control comparison
Sphfalx01G086200	Differentially upregulated in immature.vs.control comparison | Exhibits preferred expression in immature condition/treatment/stage
Sphfalx01G086400	Differentially downregulated in immature.vs.control comparison
Sphfalx01G086800	Differentially upregulated in low_temperature.vs.control comparison
Sphfalx01G086900	Differentially upregulated in immature.vs.control comparison | phosphoribosylformylglycinamidine synthase; expressed protein [[AT1G27385]]
Sphfalx01G087200	Differentially upregulated in immature.vs.control comparison
Sphfalx01G087500	coexpressed with genes in drought specific coexpression subnetwork
Sphfalx01G087700	Differentially downregulated in high_temperature.vs.low_temperature comparison
Sphfalx01G087800	Differentially upregulated in immature.vs.control comparison
Sphfalx01G088200	Differentially downregulated in drought.vs.high_temperature comparison | Exhibits preferred expression in high_temperature condition/treatment/stage
Sphfalx01G088500	Differentially upregulated in drought.vs.high_temperature comparison
Sphfalx01G088800	Differentially downregulated in immature.vs.control comparison
Sphfalx01G089000	Differentially downregulated in immature.vs.control comparison
Sphfalx01G089100	Differentially upregulated in drought.vs.high_temperature comparison
Sphfalx01G089600	Differentially downregulated in high_pH.vs.control comparison
Sphfalx01G089800	Differentially downregulated in immature.vs.control comparison
Sphfalx01G090100	Differentially downregulated in immature.vs.control comparison
Sphfalx01G090400	Differentially upregulated in immature.vs.control comparison | Exhibits preferred expression in immature condition/treatment/stage | zeaxanthin epoxidase (ZEP) (ABA1) [[Cre12.g531250]]
Sphfalx01G090500	T-box protein; expressed protein [[AT5G27710]]
Sphfalx01G090700	Differentially downregulated in immature.vs.control comparison
Sphfalx01G091000	histone H2A deubiquitinase (DUF3755); myb-like DNA-binding domain containing protein, expressed [[AT3G07565]]
Sphfalx01G091100	Differentially downregulated in immature.vs.control comparison
Sphfalx01G091300	Differentially upregulated in drought.vs.high_temperature comparison
Sphfalx01G091400	Differentially upregulated in drought.vs.control comparison
Sphfalx01G091500	Differentially upregulated in immature.vs.control comparison
Sphfalx01G091700	Differentially downregulated in high_temperature.vs.control comparison
Sphfalx01G092100	Differentially downregulated in drought.vs.high_temperature comparison
Sphfalx01G092700	Differentially downregulated in immature.vs.control comparison
Sphfalx01G093600	Differentially upregulated in immature.vs.control comparison
Sphfalx01G093700	Differentially downregulated in immature.vs.control comparison
Sphfalx01G093800	Differentially upregulated in immature.vs.control comparison | Exhibits preferred expression in immature condition/treatment/stage
Sphfalx01G093900	Differentially upregulated in immature.vs.control comparison
Sphfalx01G094000	Differentially downregulated in immature.vs.control comparison
Sphfalx01G094100	Differentially downregulated in immature.vs.control comparison
Sphfalx01G094300	Differentially downregulated in immature.vs.control comparison
Sphfalx01G094600	Differentially downregulated in immature.vs.control comparison
Sphfalx01G095100	Differentially downregulated in immature.vs.control comparison
Sphfalx01G095300	Differentially downregulated in immature.vs.control comparison
Sphfalx01G095400	Differentially upregulated in immature.vs.control comparison
Sphfalx01G095700	Exhibits preferred expression in drought condition/treatment/stage
Sphfalx01G095800	Exhibits preferred expression in drought condition/treatment/stage
Sphfalx01G096000	Differentially upregulated in immature.vs.control comparison
Sphfalx01G096100	Differentially downregulated in drought.vs.high_temperature comparison | coexpressed with genes in high_temperature specific coexpression subnetwork
Sphfalx01G096200	Differentially upregulated in immature.vs.control comparison | Exhibits preferred expression in immature condition/treatment/stage
Sphfalx01G096300	Differentially downregulated in drought.vs.high_temperature comparison
Sphfalx01G096400	Differentially downregulated in drought.vs.high_temperature comparison | coexpressed with genes in high_temperature specific coexpression subnetwork
Sphfalx01G096700	Differentially downregulated in dark.vs.control comparison
Sphfalx01G096800	Differentially downregulated in drought.vs.high_temperature comparison
Sphfalx01G097300	Differentially downregulated in drought.vs.high_temperature comparison | 3.4.24.40 - Serralysin / Serratia marcescens extracellular proteinase (1 of 1); Protein of unknown function (DUF1399) [[Medtr1g083540]]
Sphfalx01G097400	Differentially downregulated in immature.vs.control comparison
Sphfalx01G097500	Differentially upregulated in immature.vs.control comparison
Sphfalx01G097700	Differentially upregulated in drought.vs.high_temperature comparison
Sphfalx01G097900	Differentially downregulated in drought.vs.control comparison
Sphfalx01G098000	Differentially downregulated in immature.vs.control comparison
Sphfalx01G098100	Differentially downregulated in immature.vs.control comparison
Sphfalx01G098600	Differentially downregulated in drought.vs.high_temperature comparison
Sphfalx01G098700	Differentially downregulated in immature.vs.control comparison
Sphfalx01G098800	Differentially upregulated in immature.vs.control comparison
Sphfalx01G099000	Differentially downregulated in immature.vs.control comparison
Sphfalx01G099400	ATP-dependent RNA helicase; fiber protein Fb15, putative, expressed [[AT4G30010]]
Sphfalx01G099500	Differentially downregulated in drought.vs.high_temperature comparison
Sphfalx01G100000	similar to expressed protein in Arabidopsis thaliana; [ co-ortholog (1of3) of At5g24690, ] [[Potri.001G210500]]
Sphfalx01G100300	heat-inducible transcription repressor; expressed protein [[AT3G17900]]
Sphfalx01G100600	Differentially upregulated in high_temperature.vs.low_temperature comparison
Sphfalx01G100700	Differentially downregulated in immature.vs.control comparison | embryonic cell protein 63 [[Pp3c1_23330]]
Sphfalx01G100900	Differentially downregulated in immature.vs.control comparison
Sphfalx01G101000	Differentially upregulated in immature.vs.control comparison
Sphfalx01G101100	Differentially downregulated in immature.vs.control comparison
Sphfalx01G101200	Exhibits preferred expression in immature condition/treatment/stage
Sphfalx01G101800	Differentially downregulated in immature.vs.control comparison
Sphfalx01G101900	Differentially upregulated in immature.vs.control comparison | Exhibits preferred expression in immature condition/treatment/stage
Sphfalx01G102000	Differentially downregulated in high_temperature.vs.low_temperature comparison
Sphfalx01G102800	Differentially upregulated in immature.vs.control comparison
Sphfalx01G102900	Differentially upregulated in immature.vs.control comparison
Sphfalx01G103300	Differentially upregulated in immature.vs.control comparison
Sphfalx01G103900	Differentially downregulated in immature.vs.control comparison
Sphfalx01G104100	Differentially upregulated in immature.vs.control comparison
Sphfalx01G104200	Differentially upregulated in immature.vs.control comparison
Sphfalx01G104300	Differentially upregulated in immature.vs.control comparison
Sphfalx01G104400	Differentially downregulated in high_temperature.vs.low_temperature comparison
Sphfalx01G104600	Differentially downregulated in drought.vs.low_temperature comparison
Sphfalx01G104700	Differentially downregulated in immature.vs.control comparison
Sphfalx01G105000	Differentially upregulated in immature.vs.control comparison | TATA box-binding protein associated factor RNA polymerase I subunit C; expressed protein [[AT3G18310]]
Sphfalx01G105300	Differentially downregulated in immature.vs.control comparison
Sphfalx01G105700	Differentially downregulated in immature.vs.control comparison
Sphfalx01G105900	Differentially upregulated in immature.vs.control comparison
Sphfalx01G106000	Differentially upregulated in drought.vs.high_temperature comparison
Sphfalx01G106400	Differentially upregulated in immature.vs.control comparison | Exhibits preferred expression in immature condition/treatment/stage
Sphfalx01G107000	Differentially downregulated in immature.vs.control comparison
Sphfalx01G107200	Differentially upregulated in immature.vs.control comparison | Exhibits preferred expression in immature condition/treatment/stage
Sphfalx01G107300	Differentially downregulated in immature.vs.control comparison
Sphfalx01G107400	Differentially upregulated in drought.vs.control comparison
Sphfalx01G107900	Differentially downregulated in dark.vs.control comparison
Sphfalx01G108000	Differentially downregulated in immature.vs.control comparison
Sphfalx01G108100	Differentially upregulated in drought.vs.high_temperature comparison
Sphfalx01G108300	Differentially upregulated in high_temperature.vs.low_temperature comparison
Sphfalx01G108400	cytoplasmic dynein 2 light intermediate chain; expressed protein [[AT2G04340]]
Sphfalx01G108500	Differentially upregulated in immature.vs.control comparison | transmembrane protein; expressed protein [[AT4G27390]]
Sphfalx01G108600	Differentially upregulated in immature.vs.control comparison
Sphfalx01G108800	Differentially downregulated in immature.vs.control comparison
Sphfalx01G109000	Differentially downregulated in immature.vs.control comparison
Sphfalx01G109100	transmembrane protein, putative (DUF3537); extracellular ligand-gated ion channel, putative, expressed [[AT4G03820]]
Sphfalx01G109200	Differentially upregulated in immature.vs.control comparison | Exhibits preferred expression in immature condition/treatment/stage | phosphoinositide 5-phosphatase activity (Blast2GO); Regulator of chromosome condensation (RCC1) family protein; regulator of chromosome condensation, putative, expressed [[Bradi4g16810]]
Sphfalx01G109500	Differentially downregulated in immature.vs.control comparison
Sphfalx01G109600	Differentially upregulated in immature.vs.control comparison
Sphfalx01G109700	Differentially upregulated in drought.vs.high_temperature comparison
Sphfalx01G110200	Differentially downregulated in immature.vs.control comparison
Sphfalx01G110500	Differentially downregulated in immature.vs.control comparison
Sphfalx01G110600	epidermal patterning factor-like protein; expressed protein [[AT1G17490]]
Sphfalx01G110800	Differentially upregulated in immature.vs.control comparison
Sphfalx01G110900	Differentially upregulated in drought.vs.high_temperature comparison
Sphfalx01G111300	Differentially downregulated in immature.vs.control comparison
Sphfalx01G111700	Differentially downregulated in immature.vs.control comparison
Sphfalx01G111800	Differentially downregulated in immature.vs.control comparison
Sphfalx01G111900	Differentially downregulated in immature.vs.control comparison
Sphfalx01G112000	Differentially downregulated in immature.vs.control comparison
Sphfalx01G112100	Differentially downregulated in drought.vs.low_temperature comparison
Sphfalx01G112200	Differentially downregulated in immature.vs.control comparison
Sphfalx01G112400	Differentially downregulated in immature.vs.control comparison
Sphfalx01G112500	Differentially downregulated in drought.vs.high_temperature comparison
Sphfalx01G112600	Differentially downregulated in immature.vs.control comparison | Exhibits preferred expression in drought condition/treatment/stage
Sphfalx01G112700	Differentially downregulated in drought.vs.high_temperature comparison
Sphfalx01G113300	Differentially downregulated in immature.vs.control comparison
Sphfalx01G113400	Differentially upregulated in immature.vs.control comparison
Sphfalx01G113600	Differentially downregulated in immature.vs.control comparison
Sphfalx01G114000	Differentially upregulated in high_temperature.vs.control comparison
Sphfalx01G114200	hydroxyproline-rich glycoprotein family protein; hydroxyproline-rich glycoprotein family protein%3B [ co-ortholog (1of2) of At4g28300, ] [[Potri.013G131600]]
Sphfalx01G114300	Differentially upregulated in drought.vs.low_temperature comparison
Sphfalx01G114400	Differentially upregulated in immature.vs.control comparison | Exhibits preferred expression in immature condition/treatment/stage
Sphfalx01G114500	Differentially downregulated in immature.vs.control comparison
Sphfalx01G114600	Differentially upregulated in drought.vs.high_temperature comparison
Sphfalx01G114800	Exhibits preferred expression in immature condition/treatment/stage | similar to expressed protein in Arabidopsis thaliana; similar to predicted proteins in Synechococcus %3B similar to Cyanophora and other organisms; [ ortholog of At5g11840,] [[Potri.006G229600]]
Sphfalx01G115300	Differentially upregulated in immature.vs.control comparison
Sphfalx01G115400	Differentially upregulated in immature.vs.control comparison
Sphfalx01G115600	Differentially upregulated in drought.vs.high_temperature comparison
Sphfalx01G115900	Differentially upregulated in drought.vs.low_temperature comparison
Sphfalx01G116000	Differentially upregulated in immature.vs.control comparison
Sphfalx01G116100	Differentially upregulated in immature.vs.control comparison
Sphfalx01G116700	Differentially upregulated in immature.vs.control comparison
Sphfalx01G116900	Differentially upregulated in immature.vs.control comparison
Sphfalx01G117000	proline-rich family protein [[Pp3c9_23430]]
Sphfalx01G117100	Differentially upregulated in immature.vs.control comparison
Sphfalx01G117200	Differentially upregulated in high_temperature.vs.control comparison
Sphfalx01G117400	weakly similar to Chromosome chr7 scaffold_42, whole genome shotgun sequence; expressed protein [[Sobic.003G140800]]
Sphfalx01G117800	Differentially downregulated in drought.vs.high_temperature comparison | Integrase-type DNA-binding superfamily protein [[Pp3c19_20650]]
Sphfalx01G117900	Differentially downregulated in immature.vs.control comparison
Sphfalx01G118200	Differentially downregulated in immature.vs.control comparison
Sphfalx01G118300	Differentially upregulated in immature.vs.control comparison | Exhibits preferred expression in immature condition/treatment/stage
Sphfalx01G118400	Differentially downregulated in immature.vs.control comparison
Sphfalx01G118500	wiskott-aldrich syndrome family protein, putative (DUF1118); expressed protein [[AT5G08050]]
Sphfalx01G119100	Differentially upregulated in immature.vs.control comparison | Exhibits preferred expression in immature condition/treatment/stage
Sphfalx01G119400	Differentially upregulated in high_temperature.vs.low_temperature comparison
Sphfalx01G119900	coexpressed with genes in control specific coexpression subnetwork
Sphfalx01G120000	Differentially upregulated in immature.vs.control comparison
Sphfalx01G120200	Differentially downregulated in immature.vs.control comparison
Sphfalx01G120400	Differentially downregulated in high_temperature.vs.control comparison
Sphfalx01G120600	Differentially downregulated in immature.vs.control comparison
Sphfalx01G120900	Differentially downregulated in immature.vs.control comparison
Sphfalx01G121400	Differentially downregulated in immature.vs.control comparison
Sphfalx01G121500	Differentially downregulated in immature.vs.control comparison | Exhibits preferred expression in drought condition/treatment/stage
Sphfalx01G121900	PF04949 - Transcriptional activator (Transcrip_act) (1 of 5) [[Kaladp0008s0556]]
Sphfalx01G122900	Differentially downregulated in immature.vs.control comparison
Sphfalx01G123700	Differentially upregulated in high_temperature.vs.low_temperature comparison
Sphfalx01G124000	Differentially downregulated in immature.vs.control comparison
Sphfalx01G124100	Differentially downregulated in immature.vs.control comparison
Sphfalx01G124200	Differentially downregulated in immature.vs.control comparison
Sphfalx01G124400	Differentially upregulated in immature.vs.control comparison
Sphfalx01G124500	Differentially downregulated in immature.vs.control comparison
Sphfalx01G124600	Differentially upregulated in immature.vs.control comparison
Sphfalx01G124900	Differentially downregulated in drought.vs.high_temperature comparison
Sphfalx01G125200	Differentially downregulated in drought.vs.high_temperature comparison
Sphfalx01G125400	Differentially downregulated in immature.vs.control comparison
Sphfalx01G125700	Differentially downregulated in immature.vs.control comparison
Sphfalx01G126000	Differentially downregulated in high_temperature.vs.low_temperature comparison
Sphfalx01G126100	Differentially downregulated in immature.vs.control comparison
Sphfalx01G126200	Differentially downregulated in drought.vs.high_temperature comparison | succinate dehydrogenase subunit; rickettsia 17 kDa surface antigen family protein, expressed [[AT1G08480]]
Sphfalx01G126500	Differentially downregulated in immature.vs.control comparison
Sphfalx01G126700	Differentially downregulated in immature.vs.control comparison
Sphfalx01G126800	Differentially downregulated in immature.vs.control comparison
Sphfalx01G127400	Differentially downregulated in immature.vs.control comparison
Sphfalx01G127500	Differentially upregulated in immature.vs.control comparison
Sphfalx01G127700	Differentially downregulated in immature.vs.control comparison | (1 of 17) 2.4.1.5 - Dextransucrase / Sucrose 6-glucosyltransferase; expressed protein [[Pavir.1NG052432]]
Sphfalx01G127900	Differentially upregulated in immature.vs.control comparison | Exhibits preferred expression in immature condition/treatment/stage
Sphfalx01G128000	Differentially upregulated in immature.vs.control comparison | Exhibits preferred expression in immature condition/treatment/stage
Sphfalx01G128100	Differentially downregulated in high_temperature.vs.control comparison | Exhibits preferred expression in immature condition/treatment/stage
Sphfalx01G128300	Differentially downregulated in high_temperature.vs.low_temperature comparison
Sphfalx01G128400	Differentially downregulated in immature.vs.control comparison
Sphfalx01G128800	Differentially upregulated in high_temperature.vs.low_temperature comparison
Sphfalx01G129000	Differentially upregulated in immature.vs.control comparison
Sphfalx01G129100	Differentially upregulated in immature.vs.control comparison
Sphfalx01G129200	Differentially upregulated in drought.vs.high_temperature comparison
Sphfalx01G129300	Differentially upregulated in immature.vs.control comparison
Sphfalx01G129400	Differentially upregulated in immature.vs.control comparison
Sphfalx01G129700	Differentially downregulated in drought.vs.high_temperature comparison | coexpressed with genes in high_temperature specific coexpression subnetwork
Sphfalx01G130300	(1 of 1) PF08792 - A2L zinc ribbon domain (A2L_zn_ribbon) [[Glyma.14G015900]]
Sphfalx01G130800	Differentially downregulated in immature.vs.control comparison
Sphfalx01G131000	Differentially upregulated in immature.vs.control comparison
Sphfalx01G131400	Differentially upregulated in immature.vs.control comparison
Sphfalx01G131500	Exhibits preferred expression in drought condition/treatment/stage
Sphfalx01G131700	Differentially downregulated in drought.vs.high_temperature comparison
Sphfalx01G131900	Differentially downregulated in drought.vs.high_temperature comparison
Sphfalx01G132200	Differentially downregulated in immature.vs.control comparison
Sphfalx01G132300	Differentially downregulated in drought.vs.high_temperature comparison
Sphfalx01G132400	Differentially downregulated in high_temperature.vs.low_temperature comparison | Exhibits preferred expression in immature condition/treatment/stage
Sphfalx01G133000	Differentially upregulated in immature.vs.control comparison
Sphfalx01G133300	Exhibits preferred expression in immature condition/treatment/stage
Sphfalx01G133500	Differentially downregulated in drought.vs.high_temperature comparison | Exhibits preferred expression in high_temperature condition/treatment/stage
Sphfalx01G133600	Differentially downregulated in drought.vs.high_temperature comparison | Exhibits preferred expression in high_temperature condition/treatment/stage
Sphfalx01G133700	Differentially upregulated in immature.vs.control comparison
Sphfalx01G133800	Differentially downregulated in high_temperature.vs.low_temperature comparison
Sphfalx01G134000	Differentially downregulated in immature.vs.control comparison
Sphfalx01G134200	Differentially downregulated in drought.vs.high_temperature comparison | Exhibits preferred expression in high_temperature condition/treatment/stage
Sphfalx01G134400	Differentially downregulated in drought.vs.high_temperature comparison | coexpressed with genes in high_temperature specific coexpression subnetwork
Sphfalx01G134900	Differentially upregulated in high_temperature.vs.low_temperature comparison
Sphfalx01G135000	Differentially downregulated in immature.vs.control comparison
Sphfalx01G135400	Differentially upregulated in immature.vs.control comparison
Sphfalx01G135700	Differentially upregulated in drought.vs.high_temperature comparison
Sphfalx01G136000	Differentially upregulated in immature.vs.control comparison | Exhibits preferred expression in immature condition/treatment/stage
Sphfalx01G136100	Differentially upregulated in immature.vs.control comparison
Sphfalx01G136400	Differentially upregulated in drought.vs.control comparison
Sphfalx01G136500	Differentially upregulated in drought.vs.high_temperature comparison
Sphfalx01G136700	Differentially downregulated in immature.vs.control comparison
Sphfalx01G136800	Differentially upregulated in drought.vs.low_temperature comparison
Sphfalx01G137200	Differentially upregulated in high_temperature.vs.control comparison
Sphfalx01G137500	Differentially downregulated in drought.vs.low_temperature comparison
Sphfalx01G137600	Differentially downregulated in immature.vs.control comparison
Sphfalx01G137800	Differentially upregulated in high_temperature.vs.low_temperature comparison
Sphfalx01G138000	Differentially downregulated in immature.vs.control comparison
Sphfalx01G138100	Differentially downregulated in immature.vs.control comparison
Sphfalx01G138200	Differentially downregulated in immature.vs.control comparison
Sphfalx01G138300	Differentially downregulated in drought.vs.high_temperature comparison
Sphfalx01G138800	Differentially downregulated in immature.vs.control comparison
Sphfalx01G138900	Differentially downregulated in immature.vs.control comparison | (1 of 7) PTHR31422//PTHR31422:SF2 - FAMILY NOT NAMED // T10O22.23 [[Lalb_Chr05g0217941]]
Sphfalx01G139300	Differentially upregulated in immature.vs.control comparison
Sphfalx01G139400	coexpressed with genes in immature specific coexpression subnetwork
Sphfalx01G139500	Differentially downregulated in immature.vs.control comparison
Sphfalx01G139600	Differentially downregulated in drought.vs.control comparison
Sphfalx01G139800	Differentially upregulated in immature.vs.control comparison | tRNA-thr(GGU) m(6)t(6)A37 methyltransferase; regulator protein, putative, expressed [[AT4G28020]]
Sphfalx01G139900	Differentially downregulated in drought.vs.high_temperature comparison
Sphfalx01G140100	coexpressed with genes in control specific coexpression subnetwork
Sphfalx01G140200	Differentially downregulated in drought.vs.low_temperature comparison
Sphfalx01G140400	Differentially downregulated in drought.vs.control comparison
Sphfalx01G140700	Differentially downregulated in immature.vs.control comparison
Sphfalx01G141200	Differentially upregulated in immature.vs.control comparison | Exhibits preferred expression in immature condition/treatment/stage
Sphfalx01G141400	Differentially downregulated in immature.vs.control comparison | tRNA (met) cytidine acetyltransferase, putative (DUF616); hydrolase, acting on carbon-nitrogen, putative, expressed [[AT1G53040]]
Sphfalx01G141500	Differentially upregulated in drought.vs.high_temperature comparison
Sphfalx01G141800	Differentially upregulated in drought.vs.low_temperature comparison | (1 of 5) PTHR10366//PTHR10366:SF361 - NAD DEPENDENT EPIMERASE/DEHYDRATASE // SUBFAMILY NOT NAMED; UDP-glucuronic acid decarboxylase 1 [[Glyma.12G143501]]
Sphfalx01G142000	coexpressed with genes in high_temperature specific coexpression subnetwork
Sphfalx01G142300	Differentially upregulated in immature.vs.control comparison
Sphfalx01G142400	Differentially upregulated in immature.vs.control comparison
Sphfalx01G142500	Differentially upregulated in immature.vs.control comparison
Sphfalx01G142700	Differentially downregulated in immature.vs.control comparison
Sphfalx01G142900	Differentially downregulated in immature.vs.control comparison
Sphfalx01G143400	Differentially downregulated in immature.vs.control comparison
Sphfalx01G143500	Differentially downregulated in immature.vs.control comparison
Sphfalx01G143600	Differentially downregulated in immature.vs.control comparison
Sphfalx01G143700	Differentially downregulated in drought.vs.high_temperature comparison | coexpressed with genes in high_temperature specific coexpression subnetwork | similar to Chromosome chr9 scaffold_33, whole genome shotgun sequence; expressed protein [[Sobic.007G095500]]
Sphfalx01G144400	Differentially downregulated in immature.vs.control comparison
Sphfalx01G144500	Exhibits preferred expression in control condition/treatment/stage
Sphfalx01G144900	Differentially downregulated in immature.vs.control comparison | Exhibits preferred expression in drought condition/treatment/stage
Sphfalx01G145000	Differentially downregulated in immature.vs.control comparison
Sphfalx01G145200	Differentially downregulated in immature.vs.control comparison
Sphfalx01G145400	Differentially downregulated in immature.vs.control comparison | similar to OSIGBa0153E02-OSIGBa0093I20.13 protein; reticulata-related 1; expressed protein [[Sobic.006G152000]]
Sphfalx01G145500	Differentially upregulated in immature.vs.control comparison
Sphfalx01G145600	Differentially downregulated in drought.vs.high_temperature comparison | coexpressed with genes in immature specific coexpression subnetwork
Sphfalx01G145700	retrotransposon protein, putative, unclassified, expressed [[AT3G30730]]
Sphfalx01G145900	zinc finger, C3HC4 type domain containing protein, expressed [[AT2G28430]]
Sphfalx01G146100	Differentially downregulated in immature.vs.control comparison
Sphfalx01G146600	Differentially upregulated in immature.vs.control comparison
Sphfalx01G146700	Differentially upregulated in high_temperature.vs.low_temperature comparison | coexpressed with genes in high_temperature specific coexpression subnetwork
Sphfalx01G146800	Differentially upregulated in high_temperature.vs.low_temperature comparison
Sphfalx01G147000	Differentially upregulated in immature.vs.control comparison
Sphfalx01G147100	Differentially upregulated in high_temperature.vs.low_temperature comparison
Sphfalx01G147300	Differentially upregulated in immature.vs.control comparison
Sphfalx01G147400	Exhibits preferred expression in immature condition/treatment/stage
Sphfalx01G147500	Differentially downregulated in immature.vs.control comparison
Sphfalx01G147800	Differentially downregulated in drought.vs.high_temperature comparison | Exhibits preferred expression in immature condition/treatment/stage | coexpressed with genes in immature specific coexpression subnetwork
Sphfalx01G148000	Differentially upregulated in immature.vs.control comparison | Exhibits preferred expression in immature condition/treatment/stage
Sphfalx01G148100	GRIP/coiled-coil protein; expressed protein [[AT3G14430]]
Sphfalx01G148200	Differentially upregulated in drought.vs.low_temperature comparison
Sphfalx01G148500	Differentially upregulated in drought.vs.high_temperature comparison
Sphfalx01G148800	Differentially upregulated in immature.vs.control comparison
Sphfalx01G149000	Exhibits preferred expression in immature condition/treatment/stage
Sphfalx01G149100	Exhibits preferred expression in immature condition/treatment/stage
Sphfalx01G149200	DNA polymerase epsilon catalytic subunit A; expressed protein [[AT1G19530]]
Sphfalx01G149300	Differentially downregulated in immature.vs.control comparison
Sphfalx01G149500	Differentially upregulated in immature.vs.control comparison | Exhibits preferred expression in immature condition/treatment/stage
Sphfalx01G149600	Differentially downregulated in drought.vs.high_temperature comparison | Exhibits preferred expression in immature condition/treatment/stage
Sphfalx01G149800	Differentially upregulated in drought.vs.high_temperature comparison
Sphfalx01G150100	Differentially downregulated in immature.vs.control comparison
Sphfalx01G150300	Exhibits preferred expression in immature condition/treatment/stage
Sphfalx01G150500	Differentially downregulated in drought.vs.high_temperature comparison | coexpressed with genes in high_temperature specific coexpression subnetwork
Sphfalx01G150700	Differentially downregulated in immature.vs.control comparison
Sphfalx01G151200	Differentially downregulated in high_temperature.vs.low_temperature comparison
Sphfalx01G151600	Differentially downregulated in immature.vs.control comparison
Sphfalx01G152000	transmembrane protein; expressed protein [[AT1G27990]]
Sphfalx01G152100	(1 of 7) PTHR31422//PTHR31422:SF2 - FAMILY NOT NAMED // T10O22.23 [[Lalb_Chr05g0217941]]
Sphfalx01G152500	Differentially upregulated in immature.vs.control comparison
Sphfalx01G152700	Differentially upregulated in immature.vs.control comparison
Sphfalx01G153300	(1 of 2) PTHR33312//PTHR33312:SF2 - FAMILY NOT NAMED // MEMBRANE-ASSOCIATED KINASE REGULATOR 3-RELATED [[Lalb_Chr21g0307221]]
Sphfalx01G153700	Differentially downregulated in low_temperature.vs.control comparison
Sphfalx01G153800	Differentially upregulated in immature.vs.control comparison
Sphfalx01G154300	Differentially upregulated in drought.vs.high_temperature comparison
Sphfalx01G154400	Differentially upregulated in immature.vs.control comparison | coexpressed with genes in immature specific coexpression subnetwork
Sphfalx01G154500	Differentially upregulated in immature.vs.control comparison | PF08585 - RecQ mediated genome instability protein (RMI1_N) (1 of 2); Domain of unknown function (DUF1767) [[Eucgr.C01084]]
Sphfalx01G154600	Differentially downregulated in immature.vs.control comparison
Sphfalx01G154800	Differentially upregulated in drought.vs.high_temperature comparison
Sphfalx01G155000	Differentially downregulated in drought.vs.high_temperature comparison
Sphfalx01G155200	Differentially downregulated in drought.vs.low_temperature comparison
Sphfalx01G155500	Exhibits preferred expression in immature condition/treatment/stage
Sphfalx01G155600	Differentially downregulated in drought.vs.high_temperature comparison
Sphfalx01G155700	Differentially upregulated in dark.vs.control comparison
Sphfalx01G155800	Transducin/WD40 repeat-like superfamily protein [[Medtr1g047570]]
Sphfalx01G155900	Differentially downregulated in drought.vs.high_temperature comparison
Sphfalx01G156400	Differentially upregulated in drought.vs.high_temperature comparison | ARID/BRIGHT DNA-binding domain-containing protein; AT-rich interaction region, putative, expressed [[AT3G43240]]
Sphfalx01G156800	Differentially upregulated in immature.vs.control comparison
Sphfalx01G157100	hybrid signal transduction histidine kinase M-like protein; MTD1, putative, expressed [[AT5G21940]]
Sphfalx01G157200	Differentially upregulated in high_temperature.vs.low_temperature comparison
Sphfalx01G157400	Exhibits preferred expression in dark condition/treatment/stage
Sphfalx01G157800	Differentially upregulated in drought.vs.high_temperature comparison
Sphfalx01G158400	Differentially upregulated in immature.vs.control comparison
Sphfalx01G158700	Differentially downregulated in drought.vs.low_temperature comparison
Sphfalx01G158900	TRP-like ion channel protein (Protein of unknown function, DUF599); expressed protein [[AT5G24600]]
Sphfalx01G159000	Differentially downregulated in drought.vs.high_temperature comparison
Sphfalx01G159400	Exhibits preferred expression in drought condition/treatment/stage
Sphfalx01G159600	Differentially upregulated in drought.vs.high_temperature comparison
Sphfalx01G159800	Differentially downregulated in drought.vs.high_temperature comparison | coexpressed with genes in high_temperature specific coexpression subnetwork
Sphfalx01G160000	Differentially upregulated in immature.vs.control comparison
Sphfalx01G160400	coexpressed with genes in high_temperature specific coexpression subnetwork
Sphfalx01G160500	Differentially upregulated in high_temperature.vs.low_temperature comparison
Sphfalx01G160800	Differentially downregulated in immature.vs.control comparison
Sphfalx01G161100	Differentially downregulated in immature.vs.control comparison
Sphfalx01G161200	Exhibits preferred expression in immature condition/treatment/stage
Sphfalx01G161300	Differentially downregulated in drought.vs.high_temperature comparison
Sphfalx01G161400	Differentially downregulated in immature.vs.control comparison
Sphfalx01G161500	Differentially downregulated in immature.vs.control comparison
Sphfalx01G161700	Differentially downregulated in immature.vs.control comparison
Sphfalx01G161800	Differentially upregulated in immature.vs.control comparison | Exhibits preferred expression in immature condition/treatment/stage
Sphfalx01G161900	Differentially upregulated in immature.vs.control comparison
Sphfalx01G162300	Differentially downregulated in immature.vs.control comparison
Sphfalx01G162400	Differentially downregulated in immature.vs.control comparison
Sphfalx01G162500	Differentially upregulated in immature.vs.control comparison | YCF49-like protein; expressed protein [[AT4G22830]]
Sphfalx01G162600	Differentially downregulated in immature.vs.control comparison
Sphfalx01G162900	Differentially downregulated in immature.vs.control comparison
Sphfalx01G163400	Differentially upregulated in immature.vs.control comparison
Sphfalx01G163600	Differentially downregulated in drought.vs.high_temperature comparison | coexpressed with genes in immature specific coexpression subnetwork
Sphfalx01G163700	(1 of 1) PTHR15827//PTHR15827:SF2 - FAMILY NOT NAMED // CYCLIN-DEPENDENT KINASE 2-INTERACTING PROTEIN [[Glyma.05G022400]]
Sphfalx01G164300	Differentially downregulated in immature.vs.control comparison
Sphfalx01G164600	Differentially upregulated in immature.vs.control comparison | Exhibits preferred expression in immature condition/treatment/stage
Sphfalx01G164900	coexpressed with genes in high_temperature specific coexpression subnetwork
Sphfalx01G165100	Exhibits preferred expression in immature condition/treatment/stage
Sphfalx01G165300	Differentially upregulated in immature.vs.control comparison
Sphfalx01G165400	Differentially downregulated in immature.vs.control comparison | Exhibits preferred expression in drought condition/treatment/stage
Sphfalx01G165700	Differentially upregulated in immature.vs.control comparison | Exhibits preferred expression in immature condition/treatment/stage
Sphfalx01G165800	Differentially upregulated in immature.vs.control comparison | Exhibits preferred expression in immature condition/treatment/stage
Sphfalx01G165900	Differentially upregulated in immature.vs.control comparison | Exhibits preferred expression in immature condition/treatment/stage
Sphfalx01G166000	Differentially upregulated in immature.vs.control comparison | Exhibits preferred expression in immature condition/treatment/stage
Sphfalx01G166500	Differentially upregulated in immature.vs.control comparison
Sphfalx01G166900	Differentially downregulated in drought.vs.high_temperature comparison
Sphfalx01G167600	Differentially downregulated in immature.vs.control comparison
Sphfalx01G167700	coexpressed with genes in drought specific coexpression subnetwork
Sphfalx01G167800	Differentially upregulated in immature.vs.control comparison
Sphfalx01G168000	Differentially downregulated in high_temperature.vs.control comparison
Sphfalx01G168300	coexpressed with genes in control specific coexpression subnetwork
Sphfalx01G168400	Differentially upregulated in drought.vs.high_temperature comparison
Sphfalx01G168600	Differentially upregulated in drought.vs.low_temperature comparison
Sphfalx01G168900	Differentially upregulated in immature.vs.control comparison | similar to expressed protein in Arabidopsis thaliana; [ co-ortholog (2of2) of At5g56520, ] [[Potri.001G003500]]
Sphfalx01G169000	Exhibits preferred expression in control condition/treatment/stage
Sphfalx01G169500	Differentially downregulated in drought.vs.high_temperature comparison
Sphfalx01G169600	Differentially upregulated in immature.vs.control comparison
Sphfalx01G169900	CASP-like protein (DUF1677); expressed protein [[AT1G79770]]
Sphfalx01G170000	Differentially downregulated in immature.vs.control comparison
Sphfalx01G170300	Differentially upregulated in immature.vs.control comparison
Sphfalx01G170600	Differentially upregulated in immature.vs.control comparison
Sphfalx01G171000	Differentially upregulated in high_temperature.vs.control comparison
Sphfalx01G171100	Differentially downregulated in immature.vs.control comparison
Sphfalx01G171300	Differentially downregulated in immature.vs.control comparison
Sphfalx01G171500	Exhibits preferred expression in immature condition/treatment/stage
Sphfalx01G171800	Differentially downregulated in immature.vs.control comparison
Sphfalx01G171900	Differentially downregulated in immature.vs.control comparison
Sphfalx01G172200	Exhibits preferred expression in immature condition/treatment/stage
Sphfalx01G172900	Differentially upregulated in immature.vs.control comparison | triacylglycerol lipase-like protein; expressed protein [[AT1G04985]]
Sphfalx01G173400	Differentially upregulated in immature.vs.control comparison
Sphfalx01G173700	Exhibits preferred expression in immature condition/treatment/stage
Sphfalx01G173900	Differentially downregulated in immature.vs.control comparison
Sphfalx01G174200	Differentially downregulated in immature.vs.control comparison
Sphfalx01G174500	Differentially upregulated in high_temperature.vs.low_temperature comparison
Sphfalx01G174600	Differentially upregulated in drought.vs.high_temperature comparison
Sphfalx01G175200	Differentially downregulated in drought.vs.low_temperature comparison
Sphfalx01G175400	Differentially downregulated in immature.vs.control comparison
Sphfalx01G175600	Differentially downregulated in immature.vs.control comparison
Sphfalx01G175800	Exhibits preferred expression in immature condition/treatment/stage
Sphfalx01G175900	Differentially upregulated in immature.vs.control comparison | Exhibits preferred expression in immature condition/treatment/stage
Sphfalx01G176400	Differentially upregulated in immature.vs.control comparison | Exhibits preferred expression in immature condition/treatment/stage | similar to expressed protein in Arabidopsis thaliana; similar to predicted proteins in Synechococcus %3B similar to Cyanophora and other organisms; [ ortholog of At5g11840,] [[Potri.006G229600]]
Sphfalx01G176800	Differentially downregulated in low_pH.vs.control comparison
Sphfalx01G177000	Differentially downregulated in immature.vs.control comparison
Sphfalx01G177100	Differentially downregulated in immature.vs.control comparison
Sphfalx01G177200	Differentially downregulated in immature.vs.control comparison | cystic fibrosis transmembrane conductance regulator; expressed protein [[AT1G31940]]
Sphfalx01G177300	Differentially downregulated in immature.vs.control comparison
Sphfalx01G177400	Differentially downregulated in immature.vs.control comparison
Sphfalx01G177600	Differentially downregulated in immature.vs.control comparison
Sphfalx01G177800	coexpressed with genes in immature specific coexpression subnetwork
Sphfalx01G177900	Differentially upregulated in immature.vs.control comparison | DnaJ (DUF3353); expressed protein [[AT3G51140]]
Sphfalx01G178100	Differentially downregulated in immature.vs.control comparison
Sphfalx01G178300	Differentially upregulated in immature.vs.control comparison
Sphfalx01G178500	Differentially downregulated in immature.vs.control comparison
Sphfalx01G178600	Differentially upregulated in immature.vs.control comparison
Sphfalx01G179000	Differentially downregulated in drought.vs.high_temperature comparison | Exhibits preferred expression in high_temperature condition/treatment/stage | similar to expressed protein in Arabidopsis thaliana; similar to expression supported by MPSS%3B [ ortholog of At3g13677,] [[Potri.001G406200]]
Sphfalx01G179100	Differentially downregulated in immature.vs.control comparison
Sphfalx01G179300	Differentially upregulated in immature.vs.control comparison | thiamine-phosphate synthase; expressed protein [[AT5G49410]]
Sphfalx01G179600	Differentially downregulated in immature.vs.control comparison
Sphfalx01G179700	Differentially downregulated in immature.vs.control comparison
Sphfalx01G180000	Differentially downregulated in immature.vs.control comparison
Sphfalx01G180300	Differentially downregulated in dark.vs.control comparison
Sphfalx01G180400	Differentially downregulated in high_temperature.vs.low_temperature comparison
Sphfalx01G180600	Differentially upregulated in high_temperature.vs.low_temperature comparison
Sphfalx01G181200	Differentially upregulated in immature.vs.control comparison
Sphfalx01G181400	Differentially upregulated in immature.vs.control comparison | mesoderm induction early response protein; expressed protein [[AT2G45980]]
Sphfalx01G181500	Differentially downregulated in immature.vs.control comparison
Sphfalx01G181600	Differentially downregulated in immature.vs.control comparison
Sphfalx01G181700	Differentially downregulated in immature.vs.control comparison
Sphfalx01G181800	Differentially downregulated in high_temperature.vs.low_temperature comparison | Exhibits preferred expression in immature condition/treatment/stage
Sphfalx01G182000	Differentially downregulated in immature.vs.control comparison
Sphfalx01G182100	Differentially upregulated in drought.vs.high_temperature comparison
Sphfalx01G182300	Differentially downregulated in drought.vs.high_temperature comparison | coexpressed with genes in high_temperature specific coexpression subnetwork
Sphfalx01G182400	Differentially upregulated in high_temperature.vs.low_temperature comparison | Exhibits preferred expression in control condition/treatment/stage
Sphfalx01G182900	Differentially downregulated in immature.vs.control comparison
Sphfalx01G183200	Exhibits preferred expression in immature condition/treatment/stage
Sphfalx01G183800	Differentially upregulated in high_temperature.vs.control comparison
Sphfalx01G184400	Exhibits preferred expression in control condition/treatment/stage | coexpressed with genes in control specific coexpression subnetwork | membrane lipoprotein lipid attachment site-like protein, putative (DUF1223); uncharacterized secreted protein, putative, expressed [[AT4G27350]]
Sphfalx01G184900	Differentially upregulated in immature.vs.control comparison
Sphfalx01G185900	Differentially downregulated in immature.vs.control comparison
Sphfalx01G186000	Differentially downregulated in immature.vs.control comparison
Sphfalx01G186200	Differentially upregulated in immature.vs.control comparison | Exhibits preferred expression in immature condition/treatment/stage
Sphfalx01G186500	Differentially upregulated in drought.vs.high_temperature comparison
Sphfalx01G186700	Exhibits preferred expression in high_temperature condition/treatment/stage
Sphfalx01G186800	Differentially upregulated in high_temperature.vs.low_temperature comparison
Sphfalx01G187100	Differentially upregulated in high_temperature.vs.low_temperature comparison
Sphfalx01G187300	Differentially upregulated in immature.vs.control comparison | coexpressed with genes in immature specific coexpression subnetwork
Sphfalx01G187400	Differentially downregulated in high_temperature.vs.control comparison
Sphfalx01G187600	Exhibits preferred expression in immature condition/treatment/stage | coexpressed with genes in immature specific coexpression subnetwork
Sphfalx01G187900	Exhibits preferred expression in immature condition/treatment/stage | coexpressed with genes in immature specific coexpression subnetwork
Sphfalx01G188100	Differentially upregulated in immature.vs.control comparison | Exhibits preferred expression in immature condition/treatment/stage
Sphfalx01G188200	Differentially upregulated in immature.vs.control comparison | Exhibits preferred expression in immature condition/treatment/stage
Sphfalx01G188300	Differentially upregulated in immature.vs.control comparison | Exhibits preferred expression in immature condition/treatment/stage
Sphfalx01G188400	Differentially downregulated in immature.vs.control comparison
Sphfalx01G188600	Exhibits preferred expression in immature condition/treatment/stage
Sphfalx01G188700	Differentially upregulated in immature.vs.control comparison | Exhibits preferred expression in immature condition/treatment/stage
Sphfalx01G188900	PTHR13027 - SAND PROTEIN-RELATED (1 of 1); SAND family protein; vacuolar fusion protein MON1 homolog A, putative, expressed [[Bradi2g62532]]
Sphfalx01G189100	Differentially downregulated in immature.vs.control comparison | transmembrane protein; expressed protein [[AT2G34585]]
Sphfalx01G189200	Differentially downregulated in immature.vs.control comparison | Exhibits preferred expression in drought condition/treatment/stage
Sphfalx01G189500	Differentially downregulated in immature.vs.control comparison
Sphfalx01G189700	Differentially downregulated in high_temperature.vs.low_temperature comparison | zinc/iron-chelating domain protein; expressed protein [[AT5G02710]]
Sphfalx01G189900	Differentially upregulated in immature.vs.control comparison
Sphfalx01G190000	Differentially downregulated in drought.vs.high_temperature comparison
Sphfalx01G190200	coexpressed with genes in high_temperature specific coexpression subnetwork
Sphfalx01G190300	Differentially downregulated in immature.vs.control comparison
Sphfalx01G190900	Differentially downregulated in high_temperature.vs.low_temperature comparison
Sphfalx01G191000	Differentially upregulated in immature.vs.control comparison
Sphfalx01G191900	Differentially upregulated in immature.vs.control comparison
Sphfalx01G192000	Differentially downregulated in high_temperature.vs.low_temperature comparison
Sphfalx01G192300	Exhibits preferred expression in immature condition/treatment/stage
Sphfalx01G192700	Differentially downregulated in immature.vs.control comparison
Sphfalx01G192900	Differentially upregulated in drought.vs.high_temperature comparison
Sphfalx01G194300	Differentially upregulated in immature.vs.control comparison | Exhibits preferred expression in immature condition/treatment/stage
Sphfalx01G194600	Differentially downregulated in immature.vs.control comparison
Sphfalx01G194700	Differentially upregulated in immature.vs.control comparison
Sphfalx01G194900	Differentially upregulated in drought.vs.high_temperature comparison | similar to expressed protein in Arabidopsis thaliana; similar to predicted protein At2g25260 - Arabidopsis thaliana; similar to EMBL:AC007070; similar to expressed protein in Arabidopsis thaliana; similar to predicted protein At2g25260 - Arabidopsis thali [[Potri.001G028100]]
Sphfalx01G195000	Differentially downregulated in immature.vs.control comparison | Exhibits preferred expression in drought condition/treatment/stage
Sphfalx01G195100	Exhibits preferred expression in drought condition/treatment/stage | cold-regulated protein [[AT3G03341]]
Sphfalx01G195300	Differentially downregulated in immature.vs.control comparison
Sphfalx01G195400	Differentially upregulated in immature.vs.control comparison | Exhibits preferred expression in immature condition/treatment/stage
Sphfalx01G195500	Exhibits preferred expression in immature condition/treatment/stage
Sphfalx01G195900	Differentially upregulated in immature.vs.control comparison
Sphfalx01G196000	Differentially downregulated in immature.vs.control comparison
Sphfalx01G196100	Differentially downregulated in immature.vs.control comparison
Sphfalx01G196300	Differentially upregulated in low_temperature.vs.control comparison
Sphfalx01G196400	Differentially downregulated in immature.vs.control comparison
Sphfalx01G196500	Differentially downregulated in immature.vs.control comparison
Sphfalx01G196700	Differentially upregulated in immature.vs.control comparison
Sphfalx01G196800	Differentially downregulated in immature.vs.control comparison
Sphfalx01G196900	Differentially upregulated in drought.vs.low_temperature comparison
Sphfalx01G197400	Differentially downregulated in immature.vs.control comparison
Sphfalx01G197700	Differentially upregulated in immature.vs.control comparison | Exhibits preferred expression in immature condition/treatment/stage
Sphfalx01G197800	Differentially upregulated in immature.vs.control comparison
Sphfalx01G198100	Differentially upregulated in low_temperature.vs.control comparison | Exhibits preferred expression in low_temperature condition/treatment/stage
Sphfalx01G198300	structural polyprotein; expressed protein [[AT1G69980]]
Sphfalx01G198600	Differentially downregulated in drought.vs.high_temperature comparison
Sphfalx01G198700	Differentially upregulated in immature.vs.control comparison
Sphfalx01G199100	Differentially upregulated in immature.vs.control comparison | coexpressed with genes in immature specific coexpression subnetwork
Sphfalx01G199300	Differentially downregulated in immature.vs.control comparison
Sphfalx01G199400	Differentially downregulated in immature.vs.control comparison
Sphfalx01G199500	Exhibits preferred expression in drought condition/treatment/stage
Sphfalx01G199600	Differentially upregulated in immature.vs.control comparison | Exhibits preferred expression in immature condition/treatment/stage
Sphfalx01G199800	Differentially upregulated in immature.vs.control comparison
Sphfalx01G199900	Exhibits preferred expression in immature condition/treatment/stage
Sphfalx01G200000	Differentially downregulated in immature.vs.control comparison
Sphfalx01G200400	Differentially downregulated in immature.vs.control comparison
Sphfalx01G200600	Differentially upregulated in immature.vs.control comparison
Sphfalx01G200700	Differentially downregulated in high_temperature.vs.low_temperature comparison
Sphfalx01G200800	coexpressed with genes in drought specific coexpression subnetwork
Sphfalx01G200900	Differentially upregulated in drought.vs.high_temperature comparison
Sphfalx01G201100	Differentially downregulated in drought.vs.high_temperature comparison | Exhibits preferred expression in high_temperature condition/treatment/stage | aspartyl/glutamyl-tRNA (Asn/Gln) amidotransferase subunit B [[AT5G22210]]
Sphfalx01G201200	Exhibits preferred expression in high_temperature condition/treatment/stage
Sphfalx01G201300	Differentially downregulated in immature.vs.control comparison
Sphfalx01G201500	Differentially upregulated in immature.vs.control comparison
Sphfalx01G201700	Exhibits preferred expression in immature condition/treatment/stage
Sphfalx01G201800	Differentially upregulated in immature.vs.control comparison | Exhibits preferred expression in immature condition/treatment/stage
Sphfalx01G201900	Differentially downregulated in immature.vs.control comparison
Sphfalx01G202000	Differentially upregulated in immature.vs.control comparison
Sphfalx01G202200	Differentially downregulated in immature.vs.control comparison
Sphfalx01G202300	Differentially downregulated in immature.vs.control comparison
Sphfalx01G202400	Differentially upregulated in drought.vs.low_temperature comparison
Sphfalx01G202900	Differentially upregulated in immature.vs.control comparison
Sphfalx01G203300	Differentially upregulated in low_temperature.vs.control comparison
Sphfalx01G203400	Differentially upregulated in immature.vs.control comparison
Sphfalx01G203700	Differentially upregulated in immature.vs.control comparison
Sphfalx01G204200	Differentially downregulated in immature.vs.control comparison | similar to expressed protein in Arabidopsis thaliana; similar to ESTs gb|R30529; similar to gb|Z48463; similar to gb|Z48467; similar to gb|AA597369 and gb|AA394772 come from this gene; [ ortholog of At1g15230,] [[Potri.003G053500]]
Sphfalx01G204500	Differentially downregulated in immature.vs.control comparison
Sphfalx01G205300	Differentially upregulated in low_temperature.vs.control comparison
Sphfalx01G205400	Differentially downregulated in immature.vs.control comparison | (1 of 6) PTHR23213//PTHR23213:SF220 - FORMIN-RELATED // SUBFAMILY NOT NAMED [[Lalb_Chr07g0190781]]
Sphfalx01G205500	Differentially downregulated in immature.vs.control comparison
Sphfalx01G205600	Differentially downregulated in immature.vs.control comparison
Sphfalx01G205800	Differentially upregulated in immature.vs.control comparison
Sphfalx01G205900	Differentially downregulated in low_temperature.vs.control comparison
Sphfalx01G206100	Differentially upregulated in immature.vs.control comparison
Sphfalx01G206300	Differentially upregulated in immature.vs.control comparison
Sphfalx01G206700	Differentially downregulated in drought.vs.high_temperature comparison
Sphfalx01G206800	Differentially downregulated in immature.vs.control comparison
Sphfalx01G206900	Differentially downregulated in immature.vs.control comparison
Sphfalx01G207000	Differentially downregulated in immature.vs.control comparison
Sphfalx01G207500	Differentially downregulated in low_pH.vs.control comparison | NADP-malic enzyme 3 [[Cre14.g629700]]
Sphfalx01G208000	Differentially downregulated in immature.vs.control comparison
Sphfalx01G208200	Exhibits preferred expression in high_temperature condition/treatment/stage
Sphfalx01G208400	Differentially upregulated in drought.vs.high_temperature comparison
Sphfalx01G208600	Differentially downregulated in immature.vs.control comparison
Sphfalx01G208700	Differentially upregulated in immature.vs.control comparison
Sphfalx01G208800	Differentially downregulated in immature.vs.control comparison
Sphfalx01G209100	Differentially upregulated in immature.vs.control comparison
Sphfalx01G209300	Differentially downregulated in high_temperature.vs.low_temperature comparison
Sphfalx02G000300	Differentially upregulated in drought.vs.high_temperature comparison
Sphfalx02G000500	Differentially downregulated in drought.vs.low_temperature comparison
Sphfalx02G000600	Differentially downregulated in immature.vs.control comparison | (1 of 1) PF00005//PF14510 - ABC transporter (ABC_tran) // ABC-transporter extracellular N-terminal (ABC_trans_N); pleiotropic drug resistance 12 [[Glyma.03G168101]]
Sphfalx02G000900	Differentially downregulated in immature.vs.control comparison
Sphfalx02G001400	Differentially downregulated in drought.vs.high_temperature comparison | coexpressed with genes in high_temperature specific coexpression subnetwork
Sphfalx02G001500	Differentially upregulated in immature.vs.control comparison
Sphfalx02G001900	Differentially upregulated in immature.vs.control comparison
Sphfalx02G002000	Differentially downregulated in immature.vs.control comparison
Sphfalx02G002500	Differentially downregulated in immature.vs.control comparison
Sphfalx02G002800	Differentially downregulated in high_temperature.vs.control comparison
Sphfalx02G003000	Differentially upregulated in immature.vs.control comparison | coexpressed with genes in immature specific coexpression subnetwork
Sphfalx02G003800	Differentially upregulated in immature.vs.control comparison
Sphfalx02G004500	coexpressed with genes in immature specific coexpression subnetwork
Sphfalx02G004600	Differentially downregulated in immature.vs.control comparison
Sphfalx02G004700	ATP-dependent RNA helicase; major ampullate spidroin 2-2, putative, expressed [[AT1G28070]]
Sphfalx02G005600	Differentially downregulated in immature.vs.control comparison
Sphfalx02G005700	Differentially upregulated in dark.vs.control comparison
Sphfalx02G005800	Differentially downregulated in immature.vs.control comparison
Sphfalx02G005900	(1 of 1) PF13604//PF14214 - AAA domain (AAA_30) // Helitron helicase-like domain at N-terminus (Helitron_like_N); PIF1 helicase; retrotransposon protein, putative, unclassified, expressed [[Pahal.1G196500]]
Sphfalx02G006000	Differentially downregulated in immature.vs.control comparison
Sphfalx02G006300	Differentially upregulated in immature.vs.control comparison | Exhibits preferred expression in immature condition/treatment/stage
Sphfalx02G006500	Differentially upregulated in immature.vs.control comparison
Sphfalx02G006900	similar to expressed protein in Arabidopsis thaliana; similar to ESTs gb|R30049|and gb|T46176 ; [ ortholog of At1g30880,] [[Potri.003G155400]]
Sphfalx02G007200	Differentially upregulated in drought.vs.high_temperature comparison
Sphfalx02G007500	Differentially upregulated in immature.vs.control comparison | Exhibits preferred expression in immature condition/treatment/stage
Sphfalx02G007600	Differentially downregulated in immature.vs.control comparison
Sphfalx02G007700	Differentially upregulated in low_temperature.vs.control comparison
Sphfalx02G007800	Differentially downregulated in immature.vs.control comparison
Sphfalx02G007900	Differentially upregulated in low_temperature.vs.control comparison
Sphfalx02G008000	Differentially downregulated in immature.vs.control comparison
Sphfalx02G008400	Differentially upregulated in immature.vs.control comparison
Sphfalx02G008700	Differentially upregulated in immature.vs.control comparison
Sphfalx02G008800	Exhibits preferred expression in drought condition/treatment/stage
Sphfalx02G008900	Differentially downregulated in immature.vs.control comparison
Sphfalx02G009100	Differentially downregulated in immature.vs.control comparison | Exhibits preferred expression in drought condition/treatment/stage
Sphfalx02G009400	Differentially downregulated in immature.vs.control comparison
Sphfalx02G009500	Differentially upregulated in drought.vs.high_temperature comparison
Sphfalx02G010100	Differentially upregulated in drought.vs.high_temperature comparison
Sphfalx02G010200	Differentially downregulated in immature.vs.control comparison
Sphfalx02G010600	Differentially downregulated in immature.vs.control comparison
Sphfalx02G010700	Differentially downregulated in immature.vs.control comparison
Sphfalx02G011100	Differentially downregulated in immature.vs.control comparison | GRIP/coiled-coil protein; expressed protein [[AT3G14430]]
Sphfalx02G011300	Differentially downregulated in immature.vs.control comparison
Sphfalx02G011500	Differentially downregulated in immature.vs.control comparison
Sphfalx02G011600	Exhibits preferred expression in immature condition/treatment/stage
Sphfalx02G011800	Differentially upregulated in immature.vs.control comparison | transmembrane protein; expressed protein [[AT5G63040]]
Sphfalx02G012000	Differentially downregulated in immature.vs.control comparison
Sphfalx02G012700	Differentially upregulated in immature.vs.control comparison
Sphfalx02G012900	Differentially downregulated in drought.vs.high_temperature comparison
Sphfalx02G013000	Exhibits preferred expression in immature condition/treatment/stage | coiled-coil protein; expressed protein [[AT2G27900]]
Sphfalx02G013100	Differentially upregulated in immature.vs.control comparison
Sphfalx02G013400	Differentially upregulated in immature.vs.control comparison
Sphfalx02G013600	Differentially upregulated in immature.vs.control comparison
Sphfalx02G013700	Differentially downregulated in immature.vs.control comparison
Sphfalx02G013900	Differentially upregulated in drought.vs.low_temperature comparison
Sphfalx02G014100	Differentially downregulated in high_temperature.vs.low_temperature comparison
Sphfalx02G014200	Differentially downregulated in high_temperature.vs.low_temperature comparison
Sphfalx02G014600	Differentially upregulated in immature.vs.control comparison
Sphfalx02G015000	Differentially downregulated in immature.vs.control comparison
Sphfalx02G015100	nuclear factor 1 A-type protein (DUF1005); stress-induced protein, putative, expressed [[AT5G17640]]
Sphfalx02G015400	Differentially upregulated in immature.vs.control comparison
Sphfalx02G015800	Differentially downregulated in immature.vs.control comparison
Sphfalx02G016200	Differentially downregulated in immature.vs.control comparison
Sphfalx02G016300	Differentially downregulated in drought.vs.high_temperature comparison | coexpressed with genes in high_temperature specific coexpression subnetwork
Sphfalx02G016400	Exhibits preferred expression in high_temperature condition/treatment/stage
Sphfalx02G016500	Differentially downregulated in immature.vs.control comparison
Sphfalx02G016600	Differentially upregulated in immature.vs.control comparison
Sphfalx02G016700	Differentially upregulated in immature.vs.control comparison
Sphfalx02G017300	Differentially upregulated in immature.vs.control comparison | Exhibits preferred expression in immature condition/treatment/stage
Sphfalx02G017400	Differentially downregulated in high_temperature.vs.low_temperature comparison
Sphfalx02G018200	Differentially upregulated in immature.vs.control comparison
Sphfalx02G018300	Differentially downregulated in drought.vs.high_temperature comparison
Sphfalx02G018500	Differentially downregulated in immature.vs.control comparison
Sphfalx02G019000	Differentially downregulated in immature.vs.control comparison
Sphfalx02G019200	Differentially downregulated in drought.vs.high_temperature comparison
Sphfalx02G019300	Differentially upregulated in immature.vs.control comparison
Sphfalx02G019400	Differentially downregulated in immature.vs.control comparison
Sphfalx02G019700	Differentially downregulated in immature.vs.control comparison
Sphfalx02G020700	myosin heavy chain binding, actin filament binding (Blast2GO); centrin2; OsCML8 - Calmodulin-related calcium sensor protein, expressed [[Bradi1g21070]]
Sphfalx02G021100	Differentially upregulated in high_temperature.vs.low_temperature comparison
Sphfalx02G021200	Differentially upregulated in immature.vs.control comparison
Sphfalx02G021400	Differentially upregulated in immature.vs.control comparison
Sphfalx02G021600	Differentially downregulated in drought.vs.high_temperature comparison | coexpressed with genes in high_temperature specific coexpression subnetwork
Sphfalx02G021700	Differentially downregulated in immature.vs.control comparison
Sphfalx02G021900	Differentially downregulated in immature.vs.control comparison
Sphfalx02G022100	Transducin/WD40 repeat-like superfamily protein [[Cre02.g098100]]
Sphfalx02G022500	Differentially downregulated in immature.vs.control comparison | GPI-anchored adhesin-like protein, putative (DUF936); expressed protein [[AT1G08760]]
Sphfalx02G022900	Differentially downregulated in immature.vs.control comparison
Sphfalx02G023200	Differentially upregulated in high_temperature.vs.low_temperature comparison
Sphfalx02G024000	Differentially upregulated in high_temperature.vs.low_temperature comparison
Sphfalx02G024100	Differentially upregulated in immature.vs.control comparison
Sphfalx02G024200	Differentially downregulated in immature.vs.control comparison
Sphfalx02G024600	Differentially upregulated in high_temperature.vs.low_temperature comparison
Sphfalx02G024700	Differentially upregulated in immature.vs.control comparison
Sphfalx02G024800	Differentially downregulated in immature.vs.control comparison
Sphfalx02G024900	Differentially upregulated in immature.vs.control comparison
Sphfalx02G025000	Exhibits preferred expression in immature condition/treatment/stage
Sphfalx02G025100	Differentially upregulated in drought.vs.high_temperature comparison
Sphfalx02G025300	Differentially upregulated in drought.vs.high_temperature comparison | K-stimulated pyrophosphate-energized sodium pump protein; expressed protein [[AT5G59960]]
Sphfalx02G025400	Differentially upregulated in immature.vs.control comparison
Sphfalx02G025600	Differentially upregulated in immature.vs.control comparison
Sphfalx02G025800	Exhibits preferred expression in immature condition/treatment/stage
Sphfalx02G026200	Differentially upregulated in drought.vs.low_temperature comparison
Sphfalx02G026400	Differentially downregulated in immature.vs.control comparison
Sphfalx02G026500	Differentially downregulated in immature.vs.control comparison
Sphfalx02G027100	Differentially upregulated in immature.vs.control comparison | (1 of 7) PTHR31422//PTHR31422:SF2 - FAMILY NOT NAMED // T10O22.23 [[Lalb_Chr05g0217941]]
Sphfalx02G027200	Differentially upregulated in immature.vs.control comparison | (1 of 7) PTHR31422//PTHR31422:SF2 - FAMILY NOT NAMED // T10O22.23 [[Lalb_Chr05g0217941]]
Sphfalx02G027500	Differentially downregulated in low_pH.vs.control comparison
Sphfalx02G027600	Differentially downregulated in drought.vs.high_temperature comparison
Sphfalx02G027900	Differentially upregulated in immature.vs.control comparison | Exhibits preferred expression in immature condition/treatment/stage
Sphfalx02G028200	Differentially downregulated in high_temperature.vs.low_temperature comparison
Sphfalx02G028400	Differentially upregulated in immature.vs.control comparison
Sphfalx02G028600	Differentially downregulated in immature.vs.control comparison
Sphfalx02G028900	Differentially upregulated in immature.vs.control comparison | Exhibits preferred expression in immature condition/treatment/stage
Sphfalx02G029200	Differentially downregulated in immature.vs.control comparison
Sphfalx02G029400	PF09807 - Elongation complex protein 6 (ELP6) (1 of 4); elongator protein 6 [[Medtr7g050450]]
Sphfalx02G030000	Differentially downregulated in immature.vs.control comparison
Sphfalx02G030600	Differentially upregulated in immature.vs.control comparison
Sphfalx02G030800	Differentially upregulated in immature.vs.control comparison
Sphfalx02G031100	Differentially upregulated in drought.vs.high_temperature comparison
Sphfalx02G031500	Differentially downregulated in high_temperature.vs.low_temperature comparison
Sphfalx02G032000	Differentially downregulated in immature.vs.control comparison
Sphfalx02G032800	Differentially downregulated in immature.vs.control comparison
Sphfalx02G033000	PF07944 - Beta-L-arabinofuranosidase, GH127 (Glyco_hydro_127) (1 of 3); Putative glycosyl hydrolase of unknown function (DUF1680) [[Eucgr.B03675]]
Sphfalx02G033100	Differentially upregulated in immature.vs.control comparison
Sphfalx02G033200	Differentially upregulated in immature.vs.control comparison | Exhibits preferred expression in immature condition/treatment/stage
Sphfalx02G033400	Differentially downregulated in immature.vs.control comparison
Sphfalx02G033700	Exhibits preferred expression in immature condition/treatment/stage
Sphfalx02G034000	Differentially upregulated in high_temperature.vs.control comparison
Sphfalx02G034100	Differentially upregulated in immature.vs.control comparison
Sphfalx02G034200	Differentially downregulated in immature.vs.control comparison
Sphfalx02G034500	Exhibits preferred expression in immature condition/treatment/stage
Sphfalx02G034600	Differentially downregulated in immature.vs.control comparison
Sphfalx02G035500	Differentially upregulated in high_temperature.vs.low_temperature comparison
Sphfalx02G035600	Differentially upregulated in high_temperature.vs.low_temperature comparison
Sphfalx02G036300	Differentially downregulated in high_temperature.vs.control comparison | DNA polymerase epsilon catalytic subunit A; expressed protein [[AT1G19530]]
Sphfalx02G036900	Differentially downregulated in immature.vs.control comparison | Exhibits preferred expression in drought condition/treatment/stage
Sphfalx02G037000	Differentially downregulated in high_temperature.vs.low_temperature comparison
Sphfalx02G037100	coexpressed with genes in control specific coexpression subnetwork
Sphfalx02G037200	(1 of 2) PTHR31165//PTHR31165:SF13 - FAMILY NOT NAMED // PROTEIN LIGHT-DEPENDENT SHORT HYPOCOTYLS 1-RELATED [[Potri.008G167700]]
Sphfalx02G038500	Differentially downregulated in immature.vs.control comparison
Sphfalx02G038800	Differentially downregulated in immature.vs.control comparison
Sphfalx02G039300	Differentially downregulated in immature.vs.control comparison
Sphfalx02G039500	Exhibits preferred expression in drought condition/treatment/stage
Sphfalx02G039700	valine-tRNA ligase [[AT1G32310]]
Sphfalx02G040000	Differentially upregulated in immature.vs.control comparison
Sphfalx02G040200	Differentially downregulated in immature.vs.control comparison
Sphfalx02G040500	Differentially downregulated in immature.vs.control comparison
Sphfalx02G040600	Differentially downregulated in immature.vs.control comparison
Sphfalx02G040800	cellulose synthase, putative (DUF1644); expressed protein [[AT3G24740]]
Sphfalx02G040900	Differentially downregulated in immature.vs.control comparison
Sphfalx02G041000	Differentially downregulated in immature.vs.control comparison
Sphfalx02G041200	Differentially downregulated in drought.vs.high_temperature comparison | coexpressed with genes in high_temperature specific coexpression subnetwork
Sphfalx02G041300	Differentially downregulated in immature.vs.control comparison
Sphfalx02G041600	Differentially upregulated in drought.vs.high_temperature comparison
Sphfalx02G041800	Differentially downregulated in high_temperature.vs.low_temperature comparison | PTHR11134//PTHR11134:SF14 - ADAPTER-RELATED PROTEIN COMPLEX, BETA SUBUNIT // SUBFAMILY NOT NAMED (1 of 5); Adaptin family protein [[Kaladp0620s0006]]
Sphfalx02G042000	Differentially downregulated in high_pH.vs.control comparison
Sphfalx02G042100	Differentially downregulated in immature.vs.control comparison
Sphfalx02G042200	Differentially downregulated in drought.vs.low_temperature comparison
Sphfalx02G042700	Differentially upregulated in immature.vs.control comparison
Sphfalx02G042900	Differentially upregulated in drought.vs.high_temperature comparison
Sphfalx02G043000	Differentially upregulated in immature.vs.control comparison
Sphfalx02G043200	Differentially downregulated in high_temperature.vs.low_temperature comparison
Sphfalx02G043300	DNA-directed RNA polymerase subunit beta; expressed protein [[AT2G25605]]
Sphfalx02G043400	Differentially downregulated in drought.vs.low_temperature comparison
Sphfalx02G043700	Bifunctional inhibitor/lipid-transfer protein/seed storage 2S albumin superfamily protein; LTPL31 - Protease inhibitor/seed storage/LTP family protein precursor, expressed [[Bradi3g00624]]
Sphfalx02G044000	transmembrane protein; expressed protein [[AT3G12650]]
Sphfalx02G044300	Differentially upregulated in low_temperature.vs.control comparison
Sphfalx02G044400	Differentially downregulated in immature.vs.control comparison
Sphfalx02G044700	Differentially upregulated in immature.vs.control comparison | coexpressed with genes in immature specific coexpression subnetwork
Sphfalx02G044900	Differentially upregulated in immature.vs.control comparison | Exhibits preferred expression in immature condition/treatment/stage
Sphfalx02G045000	Differentially upregulated in immature.vs.control comparison | Exhibits preferred expression in immature condition/treatment/stage
Sphfalx02G045200	Differentially downregulated in immature.vs.control comparison | cell wall integrity/stress response component-like protein; expressed protein [[AT4G39840]]
Sphfalx02G045500	Differentially upregulated in immature.vs.control comparison
Sphfalx02G045600	tRNA-splicing ligase (DUF239); carboxyl-terminal peptidase, putative, expressed [[AT1G55360]]
Sphfalx02G045700	Differentially downregulated in immature.vs.control comparison
Sphfalx02G046200	Differentially downregulated in immature.vs.control comparison
Sphfalx02G046500	Differentially upregulated in immature.vs.control comparison | Exhibits preferred expression in immature condition/treatment/stage
Sphfalx02G046600	Differentially upregulated in immature.vs.control comparison
Sphfalx02G046700	Differentially downregulated in immature.vs.control comparison
Sphfalx02G047000	Differentially downregulated in drought.vs.high_temperature comparison
Sphfalx02G047200	Differentially upregulated in immature.vs.control comparison | Exhibits preferred expression in immature condition/treatment/stage
Sphfalx02G047400	Differentially upregulated in immature.vs.control comparison
Sphfalx02G047500	Differentially downregulated in immature.vs.control comparison
Sphfalx02G047600	Differentially upregulated in immature.vs.control comparison
Sphfalx02G047700	Differentially downregulated in immature.vs.control comparison
Sphfalx02G047800	Exhibits preferred expression in immature condition/treatment/stage
Sphfalx02G047900	Differentially upregulated in immature.vs.control comparison | dynamin; expressed protein [[AT4G17540]]
Sphfalx02G048600	Differentially upregulated in drought.vs.high_temperature comparison
Sphfalx02G048700	(1 of 2) PTHR14154//PTHR14154:SF2 - UPF0041 BRAIN PROTEIN 44-RELATED // MITOCHONDRIAL PYRUVATE CARRIER 2 [[Lalb_Chr20g0119171]]
Sphfalx02G048800	Differentially upregulated in immature.vs.control comparison
Sphfalx02G048900	Differentially downregulated in immature.vs.control comparison
Sphfalx02G049300	Differentially downregulated in immature.vs.control comparison
Sphfalx02G049400	Lateral organ boundaries (LOB) domain family protein [[Pp3c20_7710]]
Sphfalx02G049700	Differentially downregulated in immature.vs.control comparison
Sphfalx02G049800	Differentially downregulated in immature.vs.control comparison
Sphfalx02G049900	Differentially downregulated in immature.vs.control comparison
Sphfalx02G050000	Differentially downregulated in immature.vs.control comparison
Sphfalx02G050100	Differentially upregulated in drought.vs.high_temperature comparison
Sphfalx02G050400	F-box family protein [[Pp3c8_16350]]
Sphfalx02G050500	Differentially upregulated in immature.vs.control comparison
Sphfalx02G050600	Differentially upregulated in immature.vs.control comparison | Exhibits preferred expression in immature condition/treatment/stage
Sphfalx02G050700	Differentially upregulated in immature.vs.control comparison | Exhibits preferred expression in immature condition/treatment/stage
Sphfalx02G050800	Differentially upregulated in drought.vs.high_temperature comparison
Sphfalx02G050900	Differentially downregulated in immature.vs.control comparison
Sphfalx02G051100	Exhibits preferred expression in immature condition/treatment/stage
Sphfalx02G051200	Differentially downregulated in immature.vs.control comparison
Sphfalx02G051300	Differentially upregulated in drought.vs.high_temperature comparison
Sphfalx02G051400	CSL zinc finger domain-containing protein [[Cre06.g287800]]
Sphfalx02G051500	Exhibits preferred expression in low_temperature condition/treatment/stage
Sphfalx02G051600	translocase subunit seca [[AT1G13390]]
Sphfalx02G051900	Differentially downregulated in drought.vs.high_temperature comparison | coexpressed with genes in immature specific coexpression subnetwork
Sphfalx02G052700	Differentially downregulated in immature.vs.control comparison
Sphfalx02G052900	Differentially downregulated in drought.vs.high_temperature comparison | coexpressed with genes in high_temperature specific coexpression subnetwork
Sphfalx02G053000	Differentially upregulated in drought.vs.control comparison
Sphfalx02G053100	Differentially downregulated in immature.vs.control comparison
Sphfalx02G053200	Differentially upregulated in immature.vs.control comparison
Sphfalx02G054200	Differentially upregulated in immature.vs.control comparison
Sphfalx02G054300	PF05970 - PIF1-like helicase (PIF1) (1 of 192) [[Medtr6g055280]]
Sphfalx02G054500	Differentially downregulated in drought.vs.high_temperature comparison
Sphfalx02G054700	Differentially downregulated in high_temperature.vs.low_temperature comparison
Sphfalx02G054800	Differentially upregulated in immature.vs.control comparison
Sphfalx02G054900	Differentially downregulated in immature.vs.control comparison
Sphfalx02G055300	Differentially downregulated in immature.vs.control comparison
Sphfalx02G056000	Differentially upregulated in immature.vs.control comparison
Sphfalx02G056400	Differentially downregulated in high_temperature.vs.control comparison
Sphfalx02G056500	Differentially downregulated in immature.vs.control comparison
Sphfalx02G056900	Differentially downregulated in immature.vs.control comparison
Sphfalx02G057100	Differentially downregulated in immature.vs.control comparison
Sphfalx02G057200	transmembrane protein (DUF2215); proline-rich family protein, putative, expressed [[AT3G49840]]
Sphfalx02G057400	Differentially upregulated in high_temperature.vs.low_temperature comparison
Sphfalx02G057500	Differentially downregulated in immature.vs.control comparison
Sphfalx02G057600	Differentially downregulated in high_temperature.vs.low_temperature comparison
Sphfalx02G057800	Differentially upregulated in drought.vs.high_temperature comparison
Sphfalx02G057900	Differentially downregulated in immature.vs.control comparison
Sphfalx02G058200	Differentially upregulated in immature.vs.control comparison
Sphfalx02G058300	Differentially upregulated in immature.vs.control comparison | Exhibits preferred expression in immature condition/treatment/stage
Sphfalx02G058400	Differentially upregulated in immature.vs.control comparison
Sphfalx02G058600	Differentially upregulated in high_temperature.vs.control comparison | coexpressed with genes in high_temperature specific coexpression subnetwork
Sphfalx02G058800	Differentially upregulated in drought.vs.high_temperature comparison
Sphfalx02G058900	Differentially downregulated in immature.vs.control comparison
Sphfalx02G059100	hydroxyproline-rich glycoprotein family protein; hydroxyproline-rich glycoprotein family protein%3B [ co-ortholog (1of2) of At4g28300, ] [[Potri.013G131600]]
Sphfalx02G059300	Differentially upregulated in high_temperature.vs.low_temperature comparison
Sphfalx02G059400	Differentially downregulated in immature.vs.control comparison
Sphfalx02G059500	Differentially upregulated in immature.vs.control comparison
Sphfalx02G059700	Differentially upregulated in drought.vs.low_temperature comparison
Sphfalx02G060200	Differentially downregulated in dark.vs.control comparison
Sphfalx02G060400	Differentially downregulated in immature.vs.control comparison
Sphfalx02G060600	Differentially upregulated in immature.vs.control comparison | Exhibits preferred expression in immature condition/treatment/stage
Sphfalx02G060700	Differentially downregulated in immature.vs.control comparison
Sphfalx02G060800	Exhibits preferred expression in immature condition/treatment/stage | Phosphatidylinositol N-acetyglucosaminlytransferase subunit P-related [[Pp3c1_31050]]
Sphfalx02G060900	Differentially downregulated in high_temperature.vs.low_temperature comparison
Sphfalx02G061000	Differentially downregulated in drought.vs.high_temperature comparison
Sphfalx02G061300	Differentially upregulated in immature.vs.control comparison
Sphfalx02G061400	Exhibits preferred expression in drought condition/treatment/stage
Sphfalx02G061800	Differentially downregulated in immature.vs.control comparison
Sphfalx02G062000	Differentially upregulated in drought.vs.low_temperature comparison
Sphfalx02G062200	Differentially upregulated in immature.vs.control comparison
Sphfalx02G062300	Differentially upregulated in immature.vs.control comparison
Sphfalx02G062400	Differentially downregulated in immature.vs.control comparison
Sphfalx02G063000	Differentially downregulated in immature.vs.control comparison
Sphfalx02G063100	Differentially upregulated in immature.vs.control comparison
Sphfalx02G063200	Differentially upregulated in drought.vs.high_temperature comparison
Sphfalx02G063300	Differentially downregulated in drought.vs.high_temperature comparison | coexpressed with genes in high_temperature specific coexpression subnetwork
Sphfalx02G063700	Differentially downregulated in immature.vs.control comparison
Sphfalx02G064400	Differentially downregulated in high_temperature.vs.low_temperature comparison
Sphfalx02G064800	Differentially downregulated in immature.vs.control comparison
Sphfalx02G064900	Differentially downregulated in drought.vs.high_temperature comparison
Sphfalx02G065100	Differentially upregulated in drought.vs.high_temperature comparison
Sphfalx02G065500	Differentially downregulated in immature.vs.control comparison
Sphfalx02G065600	Differentially upregulated in drought.vs.high_temperature comparison
Sphfalx02G065700	Differentially downregulated in immature.vs.control comparison
Sphfalx02G065900	Differentially upregulated in immature.vs.control comparison | Exhibits preferred expression in immature condition/treatment/stage | transmembrane protein; expressed protein [[AT5G65250]]
Sphfalx02G066700	Differentially downregulated in immature.vs.control comparison
Sphfalx02G067000	Differentially upregulated in immature.vs.control comparison | Exhibits preferred expression in immature condition/treatment/stage
Sphfalx02G067100	Differentially downregulated in immature.vs.control comparison
Sphfalx02G067300	Exhibits preferred expression in immature condition/treatment/stage
Sphfalx02G067400	Differentially upregulated in immature.vs.control comparison | Exhibits preferred expression in immature condition/treatment/stage
Sphfalx02G068000	Differentially downregulated in drought.vs.control comparison | Exhibits preferred expression in immature condition/treatment/stage
Sphfalx02G068100	Exhibits preferred expression in immature condition/treatment/stage
Sphfalx02G068200	Differentially upregulated in immature.vs.control comparison | Exhibits preferred expression in immature condition/treatment/stage
Sphfalx02G068500	Differentially upregulated in immature.vs.control comparison
Sphfalx02G068900	Differentially downregulated in drought.vs.high_temperature comparison
Sphfalx02G069100	pollen-specific LRR extensin-like protein; expressed protein [[AT2G25920]]
Sphfalx02G069200	Differentially downregulated in immature.vs.control comparison
Sphfalx02G069400	Differentially downregulated in immature.vs.control comparison | PTHR31045:SF4 - (Z)-GAMMA-BISABOLENE SYNTHASE 1-RELATED (1 of 1); PLAC8 family protein; SAG20, putative, expressed [[Bradi2g22430]]
Sphfalx02G069500	Differentially downregulated in immature.vs.control comparison
Sphfalx02G070100	Differentially downregulated in immature.vs.control comparison
Sphfalx02G070400	Differentially upregulated in immature.vs.control comparison
Sphfalx02G070500	Differentially upregulated in drought.vs.high_temperature comparison | Exhibits preferred expression in high_pH condition/treatment/stage
Sphfalx02G070700	Differentially downregulated in immature.vs.control comparison
Sphfalx02G070800	Differentially downregulated in immature.vs.control comparison
Sphfalx02G071000	voltage-dependent L-type calcium channel subunit; expressed protein [[AT5G16550]]
Sphfalx02G071400	Differentially downregulated in drought.vs.high_temperature comparison | coexpressed with genes in high_temperature specific coexpression subnetwork
Sphfalx02G071500	Differentially upregulated in high_temperature.vs.low_temperature comparison
Sphfalx02G071800	Differentially upregulated in high_temperature.vs.low_temperature comparison
Sphfalx02G071900	Differentially upregulated in high_temperature.vs.low_temperature comparison
Sphfalx02G072000	Transmembrane protein 97, predicted [[Cre01.g050000]]
Sphfalx02G072700	Exhibits preferred expression in immature condition/treatment/stage
Sphfalx02G073200	Differentially upregulated in immature.vs.control comparison
Sphfalx02G073300	Exhibits preferred expression in immature condition/treatment/stage
Sphfalx02G073500	Exhibits preferred expression in high_temperature condition/treatment/stage
Sphfalx02G073600	Differentially downregulated in immature.vs.control comparison
Sphfalx02G073700	Differentially downregulated in immature.vs.control comparison
Sphfalx02G073900	Differentially downregulated in immature.vs.control comparison
Sphfalx02G074000	Differentially downregulated in drought.vs.low_temperature comparison
Sphfalx02G074100	Differentially upregulated in immature.vs.control comparison
Sphfalx02G074400	PTHR10615:SF112 - HISTONE-LYSINE N-METHYLTRANSFERASE ATXR5 (1 of 3); ARABIDOPSIS TRITHORAX-RELATED PROTEIN 5 [[Kaladp0095s0082]]
Sphfalx02G074500	Differentially downregulated in immature.vs.control comparison
Sphfalx02G075300	Differentially downregulated in immature.vs.control comparison
Sphfalx02G075600	Differentially downregulated in drought.vs.high_temperature comparison
Sphfalx02G075900	Differentially downregulated in immature.vs.control comparison
Sphfalx02G076100	Differentially upregulated in immature.vs.control comparison
Sphfalx02G076400	Differentially downregulated in immature.vs.control comparison
Sphfalx02G076600	Differentially downregulated in drought.vs.low_temperature comparison
Sphfalx02G077300	Differentially downregulated in drought.vs.high_temperature comparison
Sphfalx02G077500	Exhibits preferred expression in high_temperature condition/treatment/stage
Sphfalx02G077900	Differentially downregulated in immature.vs.control comparison
Sphfalx02G078000	Differentially upregulated in immature.vs.control comparison
Sphfalx02G078100	Differentially upregulated in immature.vs.control comparison
Sphfalx02G078200	Differentially upregulated in immature.vs.control comparison
Sphfalx02G078400	Differentially upregulated in immature.vs.control comparison
Sphfalx02G078500	Differentially upregulated in immature.vs.control comparison | AT-rich interactive domain protein; expressed protein [[AT1G73885]]
Sphfalx02G079200	weakly similar to Chromosome chr7 scaffold_42, whole genome shotgun sequence; expressed protein [[Sobic.003G140800]]
Sphfalx02G079500	Differentially upregulated in immature.vs.control comparison | Exhibits preferred expression in immature condition/treatment/stage
Sphfalx02G079700	Differentially upregulated in immature.vs.control comparison
Sphfalx02G079800	Differentially downregulated in immature.vs.control comparison
Sphfalx02G080100	Differentially upregulated in immature.vs.control comparison
Sphfalx02G080300	Differentially downregulated in immature.vs.control comparison
Sphfalx02G080400	Differentially downregulated in immature.vs.control comparison
Sphfalx02G080500	Differentially upregulated in immature.vs.control comparison
Sphfalx02G080700	Differentially downregulated in immature.vs.control comparison
Sphfalx02G081000	Differentially upregulated in immature.vs.control comparison
Sphfalx02G081500	Differentially upregulated in drought.vs.high_temperature comparison
Sphfalx02G081600	CASP-like protein (DUF1677); expressed protein [[AT1G79770]]
Sphfalx02G081900	Differentially downregulated in immature.vs.control comparison
Sphfalx02G082200	Exhibits preferred expression in low_temperature condition/treatment/stage
Sphfalx02G082400	Differentially upregulated in immature.vs.control comparison
Sphfalx02G082500	Exhibits preferred expression in control condition/treatment/stage
Sphfalx02G082600	coexpressed with genes in drought specific coexpression subnetwork
Sphfalx02G082800	Differentially upregulated in immature.vs.control comparison
Sphfalx02G082900	StAR lipid transfer-like protein; expressed protein [[AT3G60480]]
Sphfalx02G083000	Differentially upregulated in immature.vs.control comparison
Sphfalx02G083600	Differentially downregulated in dark.vs.control comparison
Sphfalx02G083800	coexpressed with genes in control specific coexpression subnetwork
Sphfalx02G084000	Differentially downregulated in drought.vs.high_temperature comparison
Sphfalx02G084300	Differentially downregulated in high_temperature.vs.low_temperature comparison
Sphfalx02G084400	Differentially upregulated in immature.vs.control comparison
Sphfalx02G084900	LYR motif protein; expressed protein [[AT4G02425]]
Sphfalx02G085400	Differentially upregulated in drought.vs.high_temperature comparison
Sphfalx02G085500	Differentially upregulated in high_pH.vs.control comparison
Sphfalx02G085600	Differentially downregulated in immature.vs.control comparison
Sphfalx02G085700	Differentially downregulated in immature.vs.control comparison
Sphfalx02G085800	Differentially downregulated in immature.vs.control comparison
Sphfalx02G086300	Differentially upregulated in immature.vs.control comparison | coexpressed with genes in immature specific coexpression subnetwork
Sphfalx02G086400	Differentially upregulated in immature.vs.control comparison
Sphfalx02G086500	Differentially upregulated in immature.vs.control comparison | initiation factor 4F subunit (DUF1350); expressed protein [[AT3G43540]]
Sphfalx02G086600	Differentially upregulated in immature.vs.control comparison
Sphfalx02G086800	transmembrane protein; expressed protein [[AT1G04555]]
Sphfalx02G087100	Differentially downregulated in immature.vs.control comparison
Sphfalx02G087200	Differentially downregulated in immature.vs.control comparison
Sphfalx02G087500	Exhibits preferred expression in immature condition/treatment/stage
Sphfalx02G087800	Differentially downregulated in immature.vs.control comparison
Sphfalx02G087900	Differentially upregulated in immature.vs.control comparison | Exhibits preferred expression in immature condition/treatment/stage
Sphfalx02G088000	Differentially upregulated in immature.vs.control comparison
Sphfalx02G088200	Differentially downregulated in immature.vs.control comparison
Sphfalx02G088700	Differentially downregulated in immature.vs.control comparison
Sphfalx02G088800	Differentially downregulated in immature.vs.control comparison
Sphfalx02G089000	Differentially upregulated in immature.vs.control comparison
Sphfalx02G089500	Differentially downregulated in immature.vs.control comparison
Sphfalx02G089900	Differentially downregulated in immature.vs.control comparison
Sphfalx02G090200	Differentially upregulated in immature.vs.control comparison
Sphfalx02G090700	coexpressed with genes in immature specific coexpression subnetwork
Sphfalx02G090800	Differentially downregulated in immature.vs.control comparison
Sphfalx02G091200	Differentially downregulated in drought.vs.high_temperature comparison | Exhibits preferred expression in immature condition/treatment/stage
Sphfalx02G091300	Differentially upregulated in immature.vs.control comparison | Exhibits preferred expression in immature condition/treatment/stage
Sphfalx02G091500	Differentially downregulated in immature.vs.control comparison
Sphfalx02G091700	Differentially upregulated in immature.vs.control comparison | Exhibits preferred expression in immature condition/treatment/stage
Sphfalx02G091900	Differentially upregulated in high_temperature.vs.low_temperature comparison
Sphfalx02G092000	Differentially downregulated in immature.vs.control comparison
Sphfalx02G092100	similar to expressed protein in Arabidopsis thaliana; [ co-ortholog (1of3) of At5g24690, ] [[Potri.001G210500]]
Sphfalx02G092500	Differentially downregulated in drought.vs.high_temperature comparison | histone H2A deubiquitinase (DUF3755); myb-like DNA-binding domain containing protein, expressed [[AT3G07565]]
Sphfalx02G092900	Differentially downregulated in immature.vs.control comparison
Sphfalx02G093100	Differentially downregulated in immature.vs.control comparison
Sphfalx02G093400	Differentially downregulated in drought.vs.high_temperature comparison
Sphfalx02G094000	Exhibits preferred expression in immature condition/treatment/stage
Sphfalx02G094100	Differentially upregulated in immature.vs.control comparison
Sphfalx02G094300	Differentially upregulated in immature.vs.control comparison
Sphfalx02G094400	coexpressed with genes in control specific coexpression subnetwork
Sphfalx02G094500	Differentially downregulated in immature.vs.control comparison
Sphfalx02G094700	Differentially downregulated in immature.vs.control comparison
Sphfalx02G094800	Differentially upregulated in immature.vs.control comparison
Sphfalx02G094900	Differentially downregulated in drought.vs.high_temperature comparison | Exhibits preferred expression in high_temperature condition/treatment/stage
Sphfalx02G095000	Differentially downregulated in drought.vs.high_temperature comparison | Exhibits preferred expression in high_temperature condition/treatment/stage | heat shock protein, putative (DUF789); expressed protein [[AT4G16100]]
Sphfalx02G095100	Differentially downregulated in immature.vs.control comparison | late embryogenesis abundant protein; expressed protein [[AT5G66780]]
Sphfalx02G095200	Differentially upregulated in immature.vs.control comparison
Sphfalx02G095400	Differentially downregulated in immature.vs.control comparison
Sphfalx02G095500	Differentially downregulated in immature.vs.control comparison
Sphfalx02G096000	Differentially upregulated in drought.vs.high_temperature comparison
Sphfalx02G096100	Differentially upregulated in immature.vs.control comparison
Sphfalx02G096200	hexokinase-1 protein; expressed protein [[AT1G05205]]
Sphfalx02G096500	Differentially downregulated in immature.vs.control comparison
Sphfalx02G096800	Differentially downregulated in high_temperature.vs.low_temperature comparison
Sphfalx02G096900	Exhibits preferred expression in immature condition/treatment/stage
Sphfalx02G097100	Differentially upregulated in immature.vs.control comparison
Sphfalx02G097200	similar to expressed protein in Arabidopsis thaliana; similar to and genefinder%3B [ ortholog of At2g15860,] [[Potri.009G107800]]
Sphfalx02G097400	Differentially downregulated in immature.vs.control comparison
Sphfalx02G097500	Differentially upregulated in immature.vs.control comparison
Sphfalx02G097700	Differentially downregulated in immature.vs.control comparison
Sphfalx02G098000	Differentially upregulated in immature.vs.control comparison
Sphfalx02G098100	Differentially downregulated in immature.vs.control comparison
Sphfalx02G098200	Differentially upregulated in immature.vs.control comparison | Exhibits preferred expression in immature condition/treatment/stage
Sphfalx02G098500	Differentially downregulated in immature.vs.control comparison
Sphfalx02G098900	Exhibits preferred expression in immature condition/treatment/stage | coexpressed with genes in immature specific coexpression subnetwork
Sphfalx02G099600	Differentially upregulated in high_temperature.vs.low_temperature comparison
Sphfalx02G099700	Differentially upregulated in immature.vs.control comparison
Sphfalx02G099900	Differentially upregulated in immature.vs.control comparison | Exhibits preferred expression in immature condition/treatment/stage
Sphfalx02G100000	Differentially downregulated in high_temperature.vs.control comparison
Sphfalx02G100200	Differentially upregulated in immature.vs.control comparison
Sphfalx02G100900	Differentially downregulated in immature.vs.control comparison
Sphfalx02G101000	Differentially downregulated in drought.vs.high_temperature comparison
Sphfalx02G101100	Differentially downregulated in high_pH.vs.control comparison | Exhibits preferred expression in immature condition/treatment/stage
Sphfalx02G101200	Exhibits preferred expression in dark condition/treatment/stage
Sphfalx02G101300	Differentially upregulated in immature.vs.control comparison
Sphfalx02G101400	Differentially upregulated in immature.vs.control comparison | RAP release 2, galactose-binding-like domain protein, putative (DUF1997); expressed protein [[AT5G04440]]
Sphfalx02G101500	(1 of 1) 2.1.1.56//2.1.1.57//2.7.7.48//3.4.21.91//3.6.1.15//3.6.4.13 - mRNA (guanine-N(7)-)-methyltransferase / Messenger RNA guanine 7-methyltransferase // Methyltransferase cap1 / mRNA (nucleoside-2'-O)-methyltransferase // RNA-directed RNA polymerase / RNA nucleotidyltransferase (RNA-directed) // Flavivirin / Yellow fever virus protease // Nucleoside-triphosphate phosphatase / Nucleoside-triphosphatase // RNA helicase; expressed protein [[Pahal.3G199900]]
Sphfalx02G101800	Differentially downregulated in immature.vs.control comparison
Sphfalx02G101900	Differentially upregulated in immature.vs.control comparison
Sphfalx02G102000	Differentially upregulated in immature.vs.control comparison | phosphoribosylformylglycinamidine synthase; expressed protein [[AT1G27385]]
Sphfalx02G102200	Differentially downregulated in immature.vs.control comparison
Sphfalx02G102300	Differentially downregulated in immature.vs.control comparison | Exhibits preferred expression in drought condition/treatment/stage
Sphfalx02G102400	Differentially downregulated in immature.vs.control comparison
Sphfalx02G102700	proline-rich family protein [[Pp3c9_23430]]
Sphfalx02G102800	Differentially upregulated in immature.vs.control comparison
Sphfalx02G103000	Differentially upregulated in immature.vs.control comparison | Exhibits preferred expression in immature condition/treatment/stage
Sphfalx02G103200	Differentially upregulated in immature.vs.control comparison
Sphfalx02G103500	Differentially downregulated in high_temperature.vs.low_temperature comparison
Sphfalx02G103800	Differentially downregulated in drought.vs.high_temperature comparison | similar to Expressed protein in Arabidopsis thaliana; [ co-ortholog (1of2) of At5g24165, ] [[Potri.012G011600]]
Sphfalx02G104000	Differentially upregulated in immature.vs.control comparison
Sphfalx02G104400	Differentially upregulated in immature.vs.control comparison | GPI-anchored adhesin-like protein; oxidoreductase/ transition metal ion binding protein, putative, expressed [[AT5G23890]]
Sphfalx02G104800	Differentially downregulated in immature.vs.control comparison
Sphfalx02G105000	Differentially upregulated in immature.vs.control comparison | coexpressed with genes in immature specific coexpression subnetwork
Sphfalx02G105100	Differentially upregulated in high_temperature.vs.low_temperature comparison
Sphfalx02G105200	Differentially upregulated in drought.vs.high_temperature comparison
Sphfalx02G105300	(1 of 24) PF04570 - zinc-finger of the FCS-type, C2-C2 (zf-FLZ) [[Potri.001G163400]]
Sphfalx02G105400	Differentially upregulated in immature.vs.control comparison
Sphfalx02G105600	(1 of 2) PF06979 - Assembly, mitochondrial proton-transport ATP synth complex (TMEM70) [[Lalb_Chr01g0010161]]
Sphfalx02G106500	Exhibits preferred expression in control condition/treatment/stage
Sphfalx02G106700	Differentially upregulated in low_temperature.vs.control comparison
Sphfalx02G107200	Differentially upregulated in immature.vs.control comparison
Sphfalx02G107300	Differentially upregulated in drought.vs.high_temperature comparison
Sphfalx02G107400	Differentially upregulated in drought.vs.low_temperature comparison
Sphfalx02G107700	Differentially upregulated in high_temperature.vs.low_temperature comparison | GTP-binding protein Obg/CgtA [[Pp3c15_3050]]
Sphfalx02G108000	Differentially upregulated in immature.vs.control comparison | Exhibits preferred expression in immature condition/treatment/stage
Sphfalx02G108100	Differentially downregulated in immature.vs.control comparison
Sphfalx02G108700	Differentially upregulated in immature.vs.control comparison | DNA-directed RNA polymerase subunit beta; expressed protein [[AT4G30845]]
Sphfalx02G108800	Differentially upregulated in immature.vs.control comparison | Exhibits preferred expression in immature condition/treatment/stage
Sphfalx02G109000	Differentially upregulated in immature.vs.control comparison
Sphfalx02G109200	Differentially downregulated in immature.vs.control comparison
Sphfalx02G109400	Differentially downregulated in drought.vs.high_temperature comparison
Sphfalx02G109500	Differentially upregulated in high_temperature.vs.low_temperature comparison
Sphfalx02G109700	Differentially downregulated in high_temperature.vs.low_temperature comparison
Sphfalx02G110000	Differentially upregulated in immature.vs.control comparison | Exhibits preferred expression in immature condition/treatment/stage | coexpressed with genes in immature specific coexpression subnetwork
Sphfalx02G110300	Differentially downregulated in immature.vs.control comparison
Sphfalx02G110700	similar to expressed protein in Arabidopsis thaliana; similar to DUF594; similar to expression supported by MPSS%3B [ ortholog of At5g45540,] [[Potri.001G146800]]
Sphfalx02G110800	Differentially downregulated in drought.vs.high_temperature comparison | Exhibits preferred expression in immature condition/treatment/stage | similar to expressed protein in Arabidopsis thaliana; similar to DUF594; similar to expression supported by MPSS%3B [ ortholog of At5g45540,] [[Potri.001G146800]]
Sphfalx02G110900	Differentially downregulated in drought.vs.high_temperature comparison | Exhibits preferred expression in immature condition/treatment/stage | similar to expressed protein in Arabidopsis thaliana; similar to DUF594; similar to expression supported by MPSS%3B [ ortholog of At5g45540,] [[Potri.001G146800]]
Sphfalx02G111200	Differentially downregulated in low_pH.vs.control comparison
Sphfalx02G111300	Differentially downregulated in immature.vs.control comparison | Exhibits preferred expression in drought condition/treatment/stage
Sphfalx02G112500	Differentially upregulated in immature.vs.control comparison
Sphfalx02G112700	Differentially downregulated in immature.vs.control comparison
Sphfalx02G112800	Differentially downregulated in immature.vs.control comparison
Sphfalx02G113000	Differentially upregulated in immature.vs.control comparison
Sphfalx02G113400	Differentially upregulated in high_temperature.vs.low_temperature comparison
Sphfalx02G113600	Differentially upregulated in high_temperature.vs.low_temperature comparison
Sphfalx02G113800	Differentially upregulated in immature.vs.control comparison
Sphfalx02G113900	Differentially downregulated in high_temperature.vs.low_temperature comparison
Sphfalx02G114000	Exhibits preferred expression in immature condition/treatment/stage
Sphfalx02G114300	Differentially upregulated in drought.vs.high_temperature comparison
Sphfalx02G114600	Differentially downregulated in immature.vs.control comparison
Sphfalx02G114700	Differentially upregulated in immature.vs.control comparison | coexpressed with genes in immature specific coexpression subnetwork
Sphfalx02G115000	Differentially downregulated in drought.vs.high_temperature comparison
Sphfalx02G115100	Differentially downregulated in drought.vs.high_temperature comparison
Sphfalx02G115300	Differentially downregulated in drought.vs.high_temperature comparison | coexpressed with genes in immature specific coexpression subnetwork
Sphfalx02G115500	Differentially upregulated in immature.vs.control comparison
Sphfalx02G115600	Differentially downregulated in immature.vs.control comparison
Sphfalx02G115800	Differentially downregulated in high_temperature.vs.low_temperature comparison
Sphfalx02G115900	Differentially downregulated in drought.vs.high_temperature comparison
Sphfalx02G116100	Differentially upregulated in immature.vs.control comparison
Sphfalx02G116300	Differentially downregulated in drought.vs.high_temperature comparison
Sphfalx02G116400	coexpressed with genes in drought specific coexpression subnetwork
Sphfalx02G116500	Differentially upregulated in immature.vs.control comparison | (1 of 1) 1.1.2.6//1.1.3.30 - Polyvinyl alcohol dehydrogenase (cytochrome) / PVADH // Polyvinyl-alcohol oxidase / PVA oxidase [[Potri.004G051300]]
Sphfalx02G116700	Differentially downregulated in drought.vs.high_temperature comparison
Sphfalx02G116800	Differentially upregulated in immature.vs.control comparison
Sphfalx02G117200	Differentially upregulated in immature.vs.control comparison | PTHR12857:SF0 - UPF0587 PROTEIN C1ORF123 (1 of 1); GA18326-PA, putative, expressed [[AT4G32930]]
Sphfalx02G117300	Differentially upregulated in immature.vs.control comparison | Exhibits preferred expression in immature condition/treatment/stage
Sphfalx02G117400	Differentially upregulated in immature.vs.control comparison
Sphfalx02G117500	Differentially downregulated in immature.vs.control comparison
Sphfalx02G117600	serine-rich protein-related [[Pp3c24_13140]]
Sphfalx02G117700	Differentially upregulated in immature.vs.control comparison | Exhibits preferred expression in immature condition/treatment/stage
Sphfalx02G118100	Differentially downregulated in immature.vs.control comparison
Sphfalx02G118400	transmembrane protein; expressed protein [[AT5G58100]]
Sphfalx02G118500	Differentially downregulated in immature.vs.control comparison
Sphfalx02G118600	Differentially downregulated in high_temperature.vs.low_temperature comparison
Sphfalx02G118900	Differentially upregulated in dark.vs.control comparison
Sphfalx02G119000	Differentially upregulated in immature.vs.control comparison
Sphfalx02G119400	Exhibits preferred expression in immature condition/treatment/stage
Sphfalx02G119900	Differentially downregulated in immature.vs.control comparison
Sphfalx02G120000	Differentially downregulated in immature.vs.control comparison
Sphfalx02G120400	Differentially downregulated in high_temperature.vs.low_temperature comparison | Nucleic acid-binding, OB-fold-like protein; PDE312/PTAC10, putative, expressed [[AT3G48500]]
Sphfalx02G120800	Differentially downregulated in immature.vs.control comparison
Sphfalx02G120900	Differentially downregulated in immature.vs.control comparison
Sphfalx02G121300	Differentially downregulated in high_temperature.vs.low_temperature comparison
Sphfalx02G121400	Differentially downregulated in immature.vs.control comparison
Sphfalx02G121600	Differentially downregulated in immature.vs.control comparison
Sphfalx02G121700	Differentially upregulated in immature.vs.control comparison
Sphfalx02G121900	Differentially downregulated in high_temperature.vs.low_temperature comparison
Sphfalx02G122400	Nucleic acid-binding, OB-fold-like protein; PDE312/PTAC10, putative, expressed [[AT3G48500]]
Sphfalx02G122600	Differentially downregulated in immature.vs.control comparison
Sphfalx02G122900	Differentially downregulated in immature.vs.control comparison
Sphfalx02G123000	Differentially downregulated in immature.vs.control comparison
Sphfalx02G123400	Differentially upregulated in drought.vs.high_temperature comparison
Sphfalx02G123600	Differentially upregulated in drought.vs.high_temperature comparison
Sphfalx02G123700	Differentially downregulated in low_temperature.vs.control comparison
Sphfalx02G124200	Differentially downregulated in drought.vs.high_temperature comparison
Sphfalx02G124500	Differentially downregulated in immature.vs.control comparison
Sphfalx02G124600	Differentially downregulated in immature.vs.control comparison
Sphfalx02G124900	Differentially downregulated in dark.vs.control comparison
Sphfalx02G125400	Differentially downregulated in immature.vs.control comparison
Sphfalx02G125600	Differentially downregulated in immature.vs.control comparison
Sphfalx02G125800	Differentially upregulated in immature.vs.control comparison
Sphfalx02G126100	Differentially downregulated in high_temperature.vs.low_temperature comparison
Sphfalx02G126200	coexpressed with genes in drought specific coexpression subnetwork
Sphfalx02G126400	coexpressed with genes in drought specific coexpression subnetwork
Sphfalx02G126600	Differentially downregulated in immature.vs.control comparison
Sphfalx02G126900	Differentially downregulated in immature.vs.control comparison
Sphfalx02G127000	Differentially downregulated in high_temperature.vs.low_temperature comparison
Sphfalx02G127200	Differentially downregulated in drought.vs.low_temperature comparison
Sphfalx02G127500	protein-disulfide reductase activity (Blast2GO); Thioredoxin superfamily protein; thioredoxin domain-containing protein 17, putative, expressed [[Bradi4g23300]]
Sphfalx02G127600	Differentially downregulated in immature.vs.control comparison
Sphfalx02G127700	Differentially downregulated in drought.vs.low_temperature comparison
Sphfalx02G127900	Differentially upregulated in high_temperature.vs.low_temperature comparison
Sphfalx02G128000	Differentially upregulated in drought.vs.high_temperature comparison
Sphfalx02G128500	(1 of 1) PTHR35990//PTHR35990:SF1 - FAMILY NOT NAMED // GAG1AT PROTEIN [[Glyma.07G021900]]
Sphfalx02G128600	Differentially downregulated in drought.vs.high_temperature comparison
Sphfalx02G128800	Differentially upregulated in immature.vs.control comparison | Exhibits preferred expression in immature condition/treatment/stage
Sphfalx02G129200	Differentially downregulated in immature.vs.control comparison
Sphfalx02G129400	Differentially upregulated in immature.vs.control comparison | Exhibits preferred expression in immature condition/treatment/stage | coexpressed with genes in immature specific coexpression subnetwork
Sphfalx02G129500	Differentially downregulated in drought.vs.high_temperature comparison | coexpressed with genes in high_temperature specific coexpression subnetwork
Sphfalx02G129700	Differentially upregulated in immature.vs.control comparison
Sphfalx02G130000	Differentially upregulated in immature.vs.control comparison
Sphfalx02G130200	coexpressed with genes in drought specific coexpression subnetwork
Sphfalx02G130300	Differentially downregulated in high_temperature.vs.low_temperature comparison
Sphfalx02G130400	Differentially downregulated in immature.vs.control comparison
Sphfalx02G130500	Differentially upregulated in immature.vs.control comparison | Exhibits preferred expression in immature condition/treatment/stage | (1 of 1) PTHR19845//PTHR19845:SF7 - KATANIN P80 SUBUNIT // SUBFAMILY NOT NAMED; Transducin/WD40 repeat-like superfamily protein; WD-40 repeat family protein, putative, expressed [[Pavir.2NG005505]]
Sphfalx02G130800	Differentially downregulated in high_temperature.vs.low_temperature comparison
Sphfalx02G130900	Differentially upregulated in immature.vs.control comparison
Sphfalx02G131300	Differentially upregulated in immature.vs.control comparison
Sphfalx02G131700	Differentially downregulated in immature.vs.control comparison
Sphfalx02G132100	Differentially upregulated in immature.vs.control comparison
Sphfalx02G132200	Differentially upregulated in drought.vs.high_temperature comparison
Sphfalx02G132300	Differentially downregulated in immature.vs.control comparison
Sphfalx02G132400	Differentially upregulated in immature.vs.control comparison
Sphfalx02G132500	alanine-tRNA ligase; expressed protein [[AT2G45060]]
Sphfalx02G132600	Differentially downregulated in immature.vs.control comparison
Sphfalx02G132800	Differentially downregulated in high_temperature.vs.low_temperature comparison
Sphfalx02G133000	Differentially upregulated in immature.vs.control comparison
Sphfalx02G133300	Differentially upregulated in immature.vs.control comparison
Sphfalx02G133400	coexpressed with genes in control specific coexpression subnetwork
Sphfalx02G133500	similar to expressed protein in Arabidopsis thaliana; similar to expression supported by MPSS%3B [ ortholog of At3g13677,] [[Potri.001G406200]]
Sphfalx02G133600	Differentially upregulated in immature.vs.control comparison | Exhibits preferred expression in immature condition/treatment/stage | coexpressed with genes in immature specific coexpression subnetwork
Sphfalx02G134000	Exhibits preferred expression in high_temperature condition/treatment/stage
Sphfalx02G134100	Differentially downregulated in immature.vs.control comparison
Sphfalx02G134400	Differentially upregulated in immature.vs.control comparison
Sphfalx02G134600	Differentially downregulated in immature.vs.control comparison
Sphfalx02G134800	succinate dehydrogenase 5 [[Pp3c21_1560]]
Sphfalx02G134900	Exhibits preferred expression in immature condition/treatment/stage
Sphfalx02G135200	Differentially upregulated in immature.vs.control comparison
Sphfalx02G135500	hydroxyproline-rich glycoprotein family protein; expressed protein [[AT1G76660]]
Sphfalx02G135800	Differentially upregulated in immature.vs.control comparison
Sphfalx02G135900	Differentially downregulated in immature.vs.control comparison
Sphfalx02G136000	Differentially downregulated in immature.vs.control comparison
Sphfalx02G136100	coexpressed with genes in high_temperature specific coexpression subnetwork
Sphfalx02G136200	Differentially downregulated in drought.vs.high_temperature comparison | coexpressed with genes in high_temperature specific coexpression subnetwork
Sphfalx02G136300	Differentially downregulated in drought.vs.high_temperature comparison | Exhibits preferred expression in high_temperature condition/treatment/stage
Sphfalx02G136400	Differentially downregulated in immature.vs.control comparison
Sphfalx02G136500	Differentially downregulated in immature.vs.control comparison
Sphfalx02G136600	Differentially downregulated in immature.vs.control comparison
Sphfalx02G136800	Differentially downregulated in immature.vs.control comparison
Sphfalx02G136900	Differentially upregulated in immature.vs.control comparison
Sphfalx02G137100	(1 of 5) PTHR10366//PTHR10366:SF361 - NAD DEPENDENT EPIMERASE/DEHYDRATASE // SUBFAMILY NOT NAMED; UDP-glucuronic acid decarboxylase 1 [[Glyma.12G143501]]
Sphfalx02G137600	Differentially downregulated in drought.vs.control comparison
Sphfalx02G137700	Differentially downregulated in immature.vs.control comparison
Sphfalx02G137800	Differentially upregulated in drought.vs.high_temperature comparison
Sphfalx02G137900	Differentially downregulated in immature.vs.control comparison | Exhibits preferred expression in drought condition/treatment/stage
Sphfalx02G138000	adenine phosphoribosyltransferase; expressed protein [[AT5G45660]]
Sphfalx02G138400	Differentially upregulated in immature.vs.control comparison
Sphfalx02G138600	Differentially downregulated in immature.vs.control comparison
Sphfalx02G138700	Differentially downregulated in immature.vs.control comparison
Sphfalx02G138800	Differentially upregulated in high_temperature.vs.control comparison
Sphfalx02G138900	Differentially downregulated in immature.vs.control comparison | (1 of 3) PF00008 - EGF-like domain (EGF); vacuolar sorting receptor 4 [[Glyma.09G256900]]
Sphfalx02G139200	Differentially downregulated in immature.vs.control comparison
Sphfalx02G139300	Differentially downregulated in immature.vs.control comparison
Sphfalx02G139800	Differentially upregulated in immature.vs.control comparison
Sphfalx02G140200	Exhibits preferred expression in immature condition/treatment/stage
Sphfalx02G140300	Exhibits preferred expression in immature condition/treatment/stage
Sphfalx02G140400	Exhibits preferred expression in immature condition/treatment/stage
Sphfalx02G141100	Differentially upregulated in immature.vs.control comparison
Sphfalx02G141400	Differentially downregulated in immature.vs.control comparison
Sphfalx02G141500	Differentially downregulated in immature.vs.control comparison
Sphfalx02G141600	Differentially downregulated in immature.vs.control comparison
Sphfalx02G142000	Differentially downregulated in immature.vs.control comparison | cystic fibrosis transmembrane conductance regulator; expressed protein [[AT1G31940]]
Sphfalx02G142200	Differentially upregulated in immature.vs.control comparison | Exhibits preferred expression in immature condition/treatment/stage | coexpressed with genes in immature specific coexpression subnetwork
Sphfalx02G142500	PTHR33971:SF1 - GENOMIC DNA, CHROMOSOME 3, P1 CLONE:MRI12 (1 of 2); pro-resilin precursor, putative, expressed [[AT5G39570]]
Sphfalx02G142600	Differentially upregulated in drought.vs.high_temperature comparison
Sphfalx02G142800	Differentially downregulated in high_temperature.vs.low_temperature comparison
Sphfalx02G143000	Differentially upregulated in drought.vs.high_temperature comparison
Sphfalx02G143100	Differentially upregulated in immature.vs.control comparison
Sphfalx02G143300	Differentially downregulated in dark.vs.control comparison
Sphfalx02G143600	Differentially upregulated in immature.vs.control comparison
Sphfalx02G143700	Differentially downregulated in immature.vs.control comparison
Sphfalx02G143900	Differentially downregulated in drought.vs.high_temperature comparison
Sphfalx02G144500	Exhibits preferred expression in immature condition/treatment/stage
Sphfalx02G144600	Differentially upregulated in immature.vs.control comparison | Exhibits preferred expression in immature condition/treatment/stage
Sphfalx02G144800	Differentially downregulated in drought.vs.high_temperature comparison
Sphfalx02G144900	Differentially downregulated in immature.vs.control comparison
Sphfalx02G145100	Differentially upregulated in drought.vs.high_temperature comparison | PF00226//PF13370 - DnaJ domain (DnaJ) // 4Fe-4S single cluster domain of Ferredoxin I (Fer4_13) (1 of 2); DNAJ heat shock N-terminal domain-containing protein [[Eucgr.G02581]]
Sphfalx02G145300	Differentially upregulated in immature.vs.control comparison
Sphfalx02G145400	similar to expressed protein in Arabidopsis thaliana; similar to predicted protein At2g25260 - Arabidopsis thaliana; similar to EMBL:AC007070; similar to expressed protein in Arabidopsis thaliana; similar to predicted protein At2g25260 - Arabidopsis thali [[Potri.001G028100]]
Sphfalx02G145800	Differentially downregulated in immature.vs.control comparison
Sphfalx02G146000	Differentially upregulated in immature.vs.control comparison
Sphfalx02G146100	Differentially upregulated in immature.vs.control comparison
Sphfalx02G146300	Differentially downregulated in immature.vs.control comparison
Sphfalx02G146400	Differentially upregulated in immature.vs.control comparison
Sphfalx02G146800	Differentially upregulated in low_temperature.vs.control comparison
Sphfalx02G147000	Differentially upregulated in immature.vs.control comparison | BTB/POZ domain protein TNFAIP protein; expressed protein [[AT4G33480]]
Sphfalx02G147100	Differentially upregulated in immature.vs.control comparison | transmembrane protein; expressed protein [[AT3G17930]]
Sphfalx02G147400	Differentially upregulated in immature.vs.control comparison
Sphfalx02G147500	Differentially upregulated in immature.vs.control comparison
Sphfalx02G147700	Differentially downregulated in high_temperature.vs.control comparison
Sphfalx02G147800	Differentially upregulated in dark.vs.control comparison
Sphfalx02G148000	Differentially downregulated in dark.vs.control comparison
Sphfalx02G148400	Differentially downregulated in immature.vs.control comparison | Exhibits preferred expression in drought condition/treatment/stage
Sphfalx02G148600	cold-regulated protein [[AT3G03341]]
Sphfalx02G148800	Differentially upregulated in immature.vs.control comparison | Exhibits preferred expression in immature condition/treatment/stage
Sphfalx02G148900	Exhibits preferred expression in immature condition/treatment/stage
Sphfalx02G149000	Exhibits preferred expression in immature condition/treatment/stage
Sphfalx02G149100	Differentially upregulated in immature.vs.control comparison | Exhibits preferred expression in immature condition/treatment/stage
Sphfalx02G149200	Differentially upregulated in immature.vs.control comparison | Exhibits preferred expression in immature condition/treatment/stage
Sphfalx02G149300	Exhibits preferred expression in immature condition/treatment/stage
Sphfalx02G149400	Exhibits preferred expression in immature condition/treatment/stage
Sphfalx02G149500	Exhibits preferred expression in immature condition/treatment/stage
Sphfalx02G149600	Exhibits preferred expression in immature condition/treatment/stage
Sphfalx02G149700	Differentially upregulated in immature.vs.control comparison | Exhibits preferred expression in immature condition/treatment/stage
Sphfalx02G149900	Differentially upregulated in immature.vs.control comparison
Sphfalx02G150000	Differentially upregulated in immature.vs.control comparison | Exhibits preferred expression in immature condition/treatment/stage
Sphfalx02G150100	Differentially upregulated in immature.vs.control comparison | Exhibits preferred expression in immature condition/treatment/stage
Sphfalx02G150200	Differentially upregulated in immature.vs.control comparison
Sphfalx02G150300	Differentially upregulated in immature.vs.control comparison
Sphfalx02G150400	Differentially upregulated in immature.vs.control comparison
Sphfalx02G150500	Differentially upregulated in immature.vs.control comparison
Sphfalx02G150800	Differentially upregulated in immature.vs.control comparison
Sphfalx02G151200	Differentially upregulated in immature.vs.control comparison | Exhibits preferred expression in immature condition/treatment/stage | coexpressed with genes in immature specific coexpression subnetwork
Sphfalx02G151300	Differentially upregulated in low_temperature.vs.control comparison
Sphfalx02G151500	mesoderm induction early response protein; expressed protein [[AT2G45980]]
Sphfalx02G151700	NADH dehydrogenase ubiquinone 1 beta subcomplex subunit; expressed protein [[AT1G76200]]
Sphfalx02G151800	Differentially downregulated in immature.vs.control comparison
Sphfalx02G152000	coexpressed with genes in high_temperature specific coexpression subnetwork
Sphfalx02G152100	Differentially upregulated in immature.vs.control comparison
Sphfalx02G152200	Differentially upregulated in immature.vs.control comparison
Sphfalx02G152400	Differentially upregulated in dark.vs.control comparison
Sphfalx02G152700	Differentially upregulated in immature.vs.control comparison
Sphfalx02G152800	Differentially upregulated in immature.vs.control comparison
Sphfalx02G153200	Differentially downregulated in immature.vs.control comparison
Sphfalx02G153300	Differentially downregulated in immature.vs.control comparison
Sphfalx02G153400	Differentially upregulated in high_temperature.vs.low_temperature comparison
Sphfalx02G153500	Differentially downregulated in drought.vs.high_temperature comparison
Sphfalx02G153800	Differentially upregulated in immature.vs.control comparison | Exhibits preferred expression in immature condition/treatment/stage
Sphfalx02G154000	similar to Putative DNAJ protein; expressed protein [[Sobic.001G451901]]
Sphfalx02G154100	Differentially upregulated in immature.vs.control comparison
Sphfalx02G154500	Differentially upregulated in immature.vs.control comparison
Sphfalx02G154600	Differentially upregulated in immature.vs.control comparison | Exhibits preferred expression in immature condition/treatment/stage
Sphfalx02G154900	Differentially upregulated in immature.vs.control comparison | Exhibits preferred expression in immature condition/treatment/stage
Sphfalx02G155100	Differentially upregulated in immature.vs.control comparison | Exhibits preferred expression in immature condition/treatment/stage
Sphfalx02G155200	Differentially upregulated in immature.vs.control comparison
Sphfalx02G155300	Differentially downregulated in immature.vs.control comparison
Sphfalx02G155400	Differentially downregulated in immature.vs.control comparison
Sphfalx02G155600	Differentially upregulated in immature.vs.control comparison | Exhibits preferred expression in immature condition/treatment/stage
Sphfalx02G155800	Differentially downregulated in immature.vs.control comparison
Sphfalx02G155900	Differentially upregulated in immature.vs.control comparison
Sphfalx02G156100	Differentially upregulated in immature.vs.control comparison | Exhibits preferred expression in immature condition/treatment/stage
Sphfalx02G156300	Differentially downregulated in immature.vs.control comparison
Sphfalx02G156600	Differentially downregulated in immature.vs.control comparison
Sphfalx02G156700	Differentially upregulated in immature.vs.control comparison
Sphfalx02G156900	Differentially downregulated in immature.vs.control comparison
Sphfalx02G157200	(1 of 1) KOG1574 - Predicted cell growth/differentiation regulator, contains RA domain; XH/XS domain-containing protein; transcription factor X1, putative, expressed [[Pavir.5NG090100]]
Sphfalx02G157300	Differentially downregulated in dark.vs.control comparison
Sphfalx02G157600	Differentially downregulated in immature.vs.control comparison
Sphfalx02G157900	Differentially upregulated in drought.vs.high_temperature comparison
Sphfalx02G158200	Differentially downregulated in drought.vs.high_temperature comparison | coexpressed with genes in high_temperature specific coexpression subnetwork
Sphfalx02G158300	Differentially downregulated in immature.vs.control comparison
Sphfalx02G158400	Differentially upregulated in immature.vs.control comparison
Sphfalx02G158500	Differentially upregulated in immature.vs.control comparison
Sphfalx02G159100	Exhibits preferred expression in high_temperature condition/treatment/stage
Sphfalx02G159400	coexpressed with genes in drought specific coexpression subnetwork
Sphfalx02G160000	Differentially upregulated in immature.vs.control comparison
Sphfalx02G160100	Differentially upregulated in immature.vs.control comparison
Sphfalx02G160400	Differentially downregulated in high_temperature.vs.control comparison
Sphfalx02G160600	Differentially upregulated in drought.vs.high_temperature comparison
Sphfalx02G160900	Differentially upregulated in immature.vs.control comparison | Exhibits preferred expression in immature condition/treatment/stage
Sphfalx02G161200	Differentially downregulated in immature.vs.control comparison
Sphfalx02G161700	ephrin-A3 protein; expressed protein [[AT1G16170]]
Sphfalx02G162100	Differentially upregulated in immature.vs.control comparison
Sphfalx02G162300	Differentially upregulated in low_temperature.vs.control comparison
Sphfalx02G162400	Exhibits preferred expression in low_temperature condition/treatment/stage
Sphfalx02G162500	Differentially downregulated in immature.vs.control comparison
Sphfalx02G162600	Differentially downregulated in immature.vs.control comparison
Sphfalx02G163100	Differentially upregulated in immature.vs.control comparison
Sphfalx02G163400	Differentially downregulated in drought.vs.high_temperature comparison | coexpressed with genes in high_temperature specific coexpression subnetwork
Sphfalx02G163500	Differentially upregulated in immature.vs.control comparison
Sphfalx02G163600	coexpressed with genes in high_temperature specific coexpression subnetwork
Sphfalx02G163700	Differentially downregulated in immature.vs.control comparison
Sphfalx02G163800	Differentially downregulated in immature.vs.control comparison
Sphfalx02G163900	Differentially upregulated in immature.vs.control comparison
Sphfalx02G164500	Differentially upregulated in high_temperature.vs.low_temperature comparison
Sphfalx02G164800	Differentially upregulated in immature.vs.control comparison
Sphfalx02G165100	Differentially upregulated in high_temperature.vs.low_temperature comparison
Sphfalx02G165200	Differentially upregulated in drought.vs.low_temperature comparison
Sphfalx02G165300	CASP-like protein (DUF1677); expressed protein [[AT1G79770]]
Sphfalx02G165400	Differentially upregulated in immature.vs.control comparison
Sphfalx02G165500	Differentially upregulated in drought.vs.control comparison
Sphfalx02G165600	Differentially downregulated in immature.vs.control comparison
Sphfalx02G166100	Differentially upregulated in immature.vs.control comparison
Sphfalx02G166200	Differentially downregulated in immature.vs.control comparison | Exhibits preferred expression in drought condition/treatment/stage
Sphfalx02G166300	Differentially upregulated in drought.vs.high_temperature comparison
Sphfalx02G166400	Differentially upregulated in drought.vs.high_temperature comparison
Sphfalx02G166800	Differentially upregulated in immature.vs.control comparison
Sphfalx02G166900	Exhibits preferred expression in immature condition/treatment/stage
Sphfalx02G167000	Differentially downregulated in drought.vs.low_temperature comparison
Sphfalx02G167300	Differentially upregulated in immature.vs.control comparison
Sphfalx02G167400	Differentially downregulated in immature.vs.control comparison
Sphfalx02G167500	Differentially downregulated in immature.vs.control comparison
Sphfalx02G167800	Exhibits preferred expression in immature condition/treatment/stage
Sphfalx02G168000	Differentially downregulated in immature.vs.control comparison
Sphfalx02G168100	Exhibits preferred expression in immature condition/treatment/stage
Sphfalx02G168200	Differentially downregulated in immature.vs.control comparison
Sphfalx02G168400	coexpressed with genes in immature specific coexpression subnetwork
Sphfalx02G168500	Differentially downregulated in drought.vs.high_temperature comparison
Sphfalx02G169000	Differentially downregulated in dark.vs.control comparison
Sphfalx02G169200	Differentially upregulated in immature.vs.control comparison | Exhibits preferred expression in immature condition/treatment/stage
Sphfalx02G169700	Differentially upregulated in immature.vs.control comparison
Sphfalx02G169800	Differentially upregulated in immature.vs.control comparison
Sphfalx02G169900	Exhibits preferred expression in immature condition/treatment/stage
Sphfalx02G170300	Differentially downregulated in immature.vs.control comparison
Sphfalx02G170700	Differentially downregulated in high_pH.vs.low_pH comparison
Sphfalx02G171600	Differentially downregulated in immature.vs.control comparison
Sphfalx02G171900	Differentially downregulated in immature.vs.control comparison
Sphfalx02G172100	Differentially downregulated in immature.vs.control comparison
Sphfalx02G172200	Differentially downregulated in immature.vs.control comparison
Sphfalx02G172600	Differentially downregulated in drought.vs.low_temperature comparison
Sphfalx02G173100	Differentially upregulated in drought.vs.high_temperature comparison
Sphfalx02G173300	Exhibits preferred expression in drought condition/treatment/stage | coexpressed with genes in drought specific coexpression subnetwork
Sphfalx02G173400	Exhibits preferred expression in immature condition/treatment/stage
Sphfalx02G173600	Differentially downregulated in high_pH.vs.control comparison | coexpressed with genes in immature specific coexpression subnetwork
Sphfalx02G174100	Differentially downregulated in immature.vs.control comparison
Sphfalx02G174400	Differentially upregulated in immature.vs.control comparison | Exhibits preferred expression in immature condition/treatment/stage | ATPase activity (Blast2GO); Double Clp-N motif protein; ATP-dependent Clp protease ATP-binding subunit, putative, expressed [[Bradi1g68160]]
Sphfalx02G174500	Differentially upregulated in immature.vs.control comparison
Sphfalx02G174600	Differentially upregulated in drought.vs.high_temperature comparison
Sphfalx02G174700	Exhibits preferred expression in immature condition/treatment/stage
Sphfalx02G175400	Differentially downregulated in immature.vs.control comparison
Sphfalx02G175700	Exhibits preferred expression in immature condition/treatment/stage
Sphfalx02G175800	Differentially downregulated in immature.vs.control comparison
Sphfalx02G176100	Differentially downregulated in immature.vs.control comparison
Sphfalx02G176600	Differentially upregulated in immature.vs.control comparison
Sphfalx02G177000	nuclear hormone receptor binding, protein kinase activity (Blast2GO); expressed protein [[Bradi4g45210]]
Sphfalx02G177100	Differentially downregulated in immature.vs.control comparison
Sphfalx02G177700	Differentially downregulated in high_temperature.vs.control comparison
Sphfalx02G177800	Differentially downregulated in immature.vs.control comparison
Sphfalx02G177900	Differentially upregulated in immature.vs.control comparison
Sphfalx02G178300	Differentially upregulated in high_temperature.vs.low_temperature comparison
Sphfalx02G178500	Exhibits preferred expression in immature condition/treatment/stage
Sphfalx02G178800	Differentially upregulated in immature.vs.control comparison
Sphfalx02G178900	Differentially downregulated in immature.vs.control comparison
Sphfalx02G179100	Differentially downregulated in immature.vs.control comparison
Sphfalx02G179300	Differentially upregulated in immature.vs.control comparison | Exhibits preferred expression in immature condition/treatment/stage
Sphfalx02G179400	Differentially downregulated in immature.vs.control comparison
Sphfalx02G180300	Differentially upregulated in high_temperature.vs.low_temperature comparison
Sphfalx02G180500	Differentially downregulated in immature.vs.control comparison
Sphfalx02G180900	Differentially downregulated in immature.vs.control comparison
Sphfalx02G181000	Differentially downregulated in immature.vs.control comparison
Sphfalx02G181700	Differentially downregulated in immature.vs.control comparison
Sphfalx02G181800	Differentially upregulated in immature.vs.control comparison | Exhibits preferred expression in immature condition/treatment/stage
Sphfalx02G181900	Differentially upregulated in immature.vs.control comparison
Sphfalx02G182300	Differentially upregulated in drought.vs.high_temperature comparison
Sphfalx02G182500	Differentially downregulated in immature.vs.control comparison
Sphfalx02G182700	Differentially downregulated in immature.vs.control comparison | Exhibits preferred expression in high_temperature condition/treatment/stage
Sphfalx02G182800	Exhibits preferred expression in high_temperature condition/treatment/stage
Sphfalx02G182900	Exhibits preferred expression in immature condition/treatment/stage
Sphfalx02G183000	Differentially downregulated in drought.vs.high_temperature comparison | (1 of 3) 5.3.1.16 - 1-(5-phosphoribosyl)-5- ((5-phosphoribosylamino)methylideneamino)imidazole-4-carboxamide isomerase / Phosphoribosylformimino-5-aminoimidazole carboxamide ribotide isomerase; Aldolase-type TIM barrel family protein [[Glyma.02G054800]]
Sphfalx02G183100	Differentially upregulated in drought.vs.control comparison
Sphfalx02G183700	Differentially upregulated in immature.vs.control comparison | Exhibits preferred expression in immature condition/treatment/stage | transmembrane protein; expressed protein [[AT4G13220]]
Sphfalx02G184000	Differentially downregulated in high_temperature.vs.low_temperature comparison
Sphfalx02G184500	Differentially downregulated in immature.vs.control comparison
Sphfalx02G184700	Differentially upregulated in immature.vs.control comparison
Sphfalx02G185100	coexpressed with genes in high_temperature specific coexpression subnetwork
Sphfalx02G185300	Differentially downregulated in immature.vs.control comparison
Sphfalx02G185500	Exhibits preferred expression in drought condition/treatment/stage
Sphfalx02G185600	Differentially upregulated in immature.vs.control comparison
Sphfalx02G186000	Differentially upregulated in immature.vs.control comparison
Sphfalx02G186200	Differentially upregulated in immature.vs.control comparison
Sphfalx02G186300	coexpressed with genes in immature specific coexpression subnetwork
Sphfalx02G186400	Differentially downregulated in drought.vs.low_temperature comparison
Sphfalx02G186500	Exhibits preferred expression in dark condition/treatment/stage
Sphfalx02G186600	Differentially upregulated in immature.vs.control comparison
Sphfalx02G187000	Differentially downregulated in drought.vs.low_temperature comparison
Sphfalx02G187100	Exhibits preferred expression in immature condition/treatment/stage | coexpressed with genes in immature specific coexpression subnetwork
Sphfalx02G187300	Differentially downregulated in immature.vs.control comparison
Sphfalx02G187700	Differentially upregulated in drought.vs.high_temperature comparison
Sphfalx02G188000	coexpressed with genes in drought specific coexpression subnetwork
Sphfalx02G188700	Differentially downregulated in immature.vs.control comparison
Sphfalx02G188900	(1 of 1) PTHR36737//PTHR36737:SF1 - FAMILY NOT NAMED // EXPRESSED PROTEIN [[Glyma.03G185300]]
Sphfalx02G189000	Differentially upregulated in low_temperature.vs.control comparison
Sphfalx02G189300	Differentially downregulated in immature.vs.control comparison
Sphfalx02G189500	Differentially downregulated in immature.vs.control comparison
Sphfalx02G189600	Differentially downregulated in immature.vs.control comparison
Sphfalx02G190000	Differentially downregulated in drought.vs.high_temperature comparison
Sphfalx02G190100	hybrid signal transduction histidine kinase M-like protein; MTD1, putative, expressed [[AT5G21940]]
Sphfalx02G190200	Differentially downregulated in immature.vs.control comparison
Sphfalx02G190300	Differentially downregulated in immature.vs.control comparison
Sphfalx02G190600	myosin-H heavy protein; ATP/GTP binding protein, putative, expressed [[AT5G10010]]
Sphfalx02G190700	Differentially upregulated in immature.vs.control comparison
Sphfalx02G190900	Differentially downregulated in immature.vs.control comparison
Sphfalx02G191400	Differentially downregulated in immature.vs.control comparison
Sphfalx02G191500	Differentially upregulated in immature.vs.control comparison
Sphfalx02G191600	2.7.11.1 - Non-specific serine/threonine protein kinase / Threonine-specific protein kinase (1 of 1211) [[Bradi2g26338]]
Sphfalx02G191700	Differentially downregulated in immature.vs.control comparison
Sphfalx02G192000	Differentially downregulated in immature.vs.control comparison
Sphfalx02G192200	Differentially downregulated in immature.vs.control comparison
Sphfalx02G192400	Differentially upregulated in immature.vs.control comparison
Sphfalx02G192600	Differentially upregulated in immature.vs.control comparison
Sphfalx02G193200	Differentially upregulated in high_pH.vs.control comparison
Sphfalx02G193700	Differentially downregulated in drought.vs.high_temperature comparison | Exhibits preferred expression in immature condition/treatment/stage
Sphfalx02G193900	Differentially upregulated in immature.vs.control comparison
Sphfalx02G194200	Differentially downregulated in drought.vs.high_temperature comparison | Exhibits preferred expression in high_temperature condition/treatment/stage | GRIP/coiled-coil protein, putative (DUF1664); expressed protein [[AT1G27000]]
Sphfalx02G194300	Differentially downregulated in drought.vs.high_temperature comparison | Exhibits preferred expression in high_temperature condition/treatment/stage
Sphfalx02G194400	Differentially upregulated in high_pH.vs.control comparison
Sphfalx02G194500	Differentially upregulated in immature.vs.control comparison | Exhibits preferred expression in immature condition/treatment/stage
Sphfalx02G194600	Differentially upregulated in immature.vs.control comparison
Sphfalx02G194800	Differentially upregulated in immature.vs.control comparison | Exhibits preferred expression in immature condition/treatment/stage
Sphfalx02G194900	Differentially upregulated in immature.vs.control comparison | Exhibits preferred expression in immature condition/treatment/stage
Sphfalx02G195000	Differentially upregulated in immature.vs.control comparison | Exhibits preferred expression in immature condition/treatment/stage
Sphfalx02G195100	Differentially upregulated in immature.vs.control comparison | Exhibits preferred expression in immature condition/treatment/stage
Sphfalx02G195200	Differentially upregulated in immature.vs.control comparison | Exhibits preferred expression in immature condition/treatment/stage
Sphfalx02G195400	Differentially upregulated in immature.vs.control comparison | Exhibits preferred expression in immature condition/treatment/stage
Sphfalx02G195500	Exhibits preferred expression in immature condition/treatment/stage
Sphfalx02G195600	Differentially downregulated in drought.vs.high_temperature comparison | coexpressed with genes in immature specific coexpression subnetwork
Sphfalx02G195800	Differentially downregulated in immature.vs.control comparison
Sphfalx02G196000	Differentially downregulated in immature.vs.control comparison
Sphfalx02G196100	Differentially upregulated in immature.vs.control comparison | Exhibits preferred expression in immature condition/treatment/stage
Sphfalx02G196200	Differentially upregulated in high_temperature.vs.low_temperature comparison
Sphfalx02G196300	Differentially upregulated in immature.vs.control comparison
Sphfalx02G196500	Differentially downregulated in immature.vs.control comparison
Sphfalx02G196700	Differentially downregulated in drought.vs.high_temperature comparison
Sphfalx02G197100	Differentially downregulated in high_temperature.vs.low_temperature comparison
Sphfalx02G197400	Differentially upregulated in high_temperature.vs.low_temperature comparison
Sphfalx02G198000	Exhibits preferred expression in immature condition/treatment/stage
Sphfalx02G198100	Differentially downregulated in drought.vs.high_temperature comparison | Exhibits preferred expression in high_temperature condition/treatment/stage
Sphfalx02G198300	Differentially downregulated in immature.vs.control comparison
Sphfalx02G198400	Differentially downregulated in immature.vs.control comparison
Sphfalx02G198800	Differentially downregulated in immature.vs.control comparison
Sphfalx02G199000	Differentially downregulated in immature.vs.control comparison
Sphfalx02G199700	coexpressed with genes in drought specific coexpression subnetwork
Sphfalx02G199800	Differentially upregulated in immature.vs.control comparison
Sphfalx02G199900	Differentially upregulated in immature.vs.control comparison
Sphfalx02G200300	Differentially downregulated in immature.vs.control comparison
Sphfalx02G200500	(1 of 1) K18181 - cytochrome c oxidase assembly factor 14 (COX14) [[Lalb_Chr13g0298021]]
Sphfalx02G200800	Differentially downregulated in immature.vs.control comparison
Sphfalx02G201000	membrane lipoprotein lipid attachment site-like protein, putative (DUF1223); uncharacterized secreted protein, putative, expressed [[AT4G27350]]
Sphfalx02G201100	Differentially downregulated in high_temperature.vs.control comparison
Sphfalx02G202500	Differentially upregulated in drought.vs.low_temperature comparison
Sphfalx02G202700	coexpressed with genes in drought specific coexpression subnetwork
Sphfalx02G202800	Differentially downregulated in immature.vs.control comparison
Sphfalx02G203000	Differentially downregulated in drought.vs.high_temperature comparison | coexpressed with genes in high_temperature specific coexpression subnetwork
Sphfalx02G203200	Differentially downregulated in high_temperature.vs.low_temperature comparison
Sphfalx02G203900	Differentially downregulated in low_temperature.vs.control comparison
Sphfalx02G204000	Differentially downregulated in immature.vs.control comparison
Sphfalx02G204100	Differentially upregulated in high_temperature.vs.low_temperature comparison
Sphfalx02G204500	Differentially downregulated in immature.vs.control comparison
Sphfalx02G204700	Differentially upregulated in high_pH.vs.control comparison
Sphfalx02G204800	Differentially upregulated in immature.vs.control comparison
Sphfalx02G204900	Exhibits preferred expression in drought condition/treatment/stage
Sphfalx02G205300	Differentially upregulated in drought.vs.low_temperature comparison
Sphfalx02G205400	Differentially upregulated in immature.vs.control comparison
Sphfalx02G205800	Differentially downregulated in immature.vs.control comparison
Sphfalx02G206000	Differentially downregulated in dark.vs.control comparison
Sphfalx02G206100	Differentially downregulated in high_temperature.vs.low_temperature comparison
Sphfalx02G206200	Differentially upregulated in immature.vs.control comparison
Sphfalx02G206400	coiled-coil protein; expressed protein [[AT2G27900]]
Sphfalx02G206600	Differentially upregulated in immature.vs.control comparison | Exhibits preferred expression in immature condition/treatment/stage
Sphfalx02G206700	Exhibits preferred expression in high_temperature condition/treatment/stage
Sphfalx02G206800	Differentially downregulated in immature.vs.control comparison | Exhibits preferred expression in high_temperature condition/treatment/stage
Sphfalx02G207000	Differentially downregulated in immature.vs.control comparison
Sphfalx02G207100	Differentially upregulated in immature.vs.control comparison
Sphfalx02G207300	Differentially upregulated in immature.vs.control comparison
Sphfalx02G207700	Differentially upregulated in immature.vs.control comparison
Sphfalx02G208000	Differentially downregulated in immature.vs.control comparison
Sphfalx02G208300	Differentially upregulated in drought.vs.high_temperature comparison
Sphfalx02G208400	Differentially downregulated in immature.vs.control comparison
Sphfalx02G208700	Differentially upregulated in immature.vs.control comparison | Exhibits preferred expression in immature condition/treatment/stage
Sphfalx02G208800	Differentially downregulated in high_temperature.vs.low_temperature comparison
Sphfalx03G000200	(1 of 31) PF14214 - Helitron helicase-like domain at N-terminus (Helitron_like_N); retrotransposon protein, putative, unclassified, expressed [[Pavir.1KG382105]]
Sphfalx03G000400	Differentially upregulated in immature.vs.control comparison | Exhibits preferred expression in immature condition/treatment/stage
Sphfalx03G000500	Differentially upregulated in immature.vs.control comparison | Exhibits preferred expression in immature condition/treatment/stage
Sphfalx03G000800	Differentially upregulated in immature.vs.control comparison | Exhibits preferred expression in immature condition/treatment/stage
Sphfalx03G000900	Differentially downregulated in drought.vs.high_temperature comparison | coexpressed with genes in high_temperature specific coexpression subnetwork
Sphfalx03G001200	Differentially downregulated in immature.vs.control comparison
Sphfalx03G001400	Differentially downregulated in drought.vs.high_temperature comparison | Exhibits preferred expression in immature condition/treatment/stage | coexpressed with genes in immature specific coexpression subnetwork
Sphfalx03G001500	Differentially downregulated in immature.vs.control comparison
Sphfalx03G001700	Differentially upregulated in immature.vs.control comparison | Exhibits preferred expression in immature condition/treatment/stage
Sphfalx03G001900	Differentially upregulated in immature.vs.control comparison
Sphfalx03G002500	Differentially downregulated in immature.vs.control comparison
Sphfalx03G002900	Differentially upregulated in immature.vs.control comparison
Sphfalx03G003000	Differentially upregulated in immature.vs.control comparison
Sphfalx03G003100	Differentially downregulated in immature.vs.control comparison
Sphfalx03G003300	Differentially upregulated in immature.vs.control comparison
Sphfalx03G003500	Differentially downregulated in drought.vs.high_temperature comparison
Sphfalx03G003900	Differentially upregulated in drought.vs.low_temperature comparison
Sphfalx03G004000	Differentially upregulated in drought.vs.control comparison
Sphfalx03G004100	Differentially upregulated in immature.vs.control comparison | Exhibits preferred expression in immature condition/treatment/stage
Sphfalx03G004200	Differentially upregulated in immature.vs.control comparison | PGR5-like A protein; expressed protein [[AT5G59400]]
Sphfalx03G004600	Differentially upregulated in immature.vs.control comparison
Sphfalx03G004700	Differentially upregulated in drought.vs.high_temperature comparison
Sphfalx03G004800	Differentially downregulated in drought.vs.high_temperature comparison | Exhibits preferred expression in high_temperature condition/treatment/stage
Sphfalx03G005000	Differentially upregulated in high_temperature.vs.control comparison
Sphfalx03G005100	(1 of 6) PF13911 - AhpC/TSA antioxidant enzyme (AhpC-TSA_2); Thioredoxin superfamily protein; expressed protein [[Pavir.9NG120900]]
Sphfalx03G005200	Differentially downregulated in immature.vs.control comparison
Sphfalx03G005300	PTHR11134//PTHR11134:SF14 - ADAPTER-RELATED PROTEIN COMPLEX, BETA SUBUNIT // SUBFAMILY NOT NAMED (1 of 5); Adaptin family protein [[Kaladp0620s0006]]
Sphfalx03G005800	Differentially upregulated in immature.vs.control comparison
Sphfalx03G006000	Differentially upregulated in high_temperature.vs.low_temperature comparison
Sphfalx03G006200	Differentially downregulated in immature.vs.control comparison
Sphfalx03G006400	Differentially upregulated in drought.vs.high_temperature comparison
Sphfalx03G006500	Differentially downregulated in drought.vs.control comparison
Sphfalx03G007000	Differentially upregulated in immature.vs.control comparison | nuclear localized protein; expressed protein [[AT1G48580]]
Sphfalx03G007500	Differentially upregulated in dark.vs.control comparison
Sphfalx03G007600	Differentially downregulated in drought.vs.low_temperature comparison
Sphfalx03G008000	Differentially upregulated in immature.vs.control comparison
Sphfalx03G008100	Differentially downregulated in immature.vs.control comparison
Sphfalx03G008900	Differentially downregulated in immature.vs.control comparison
Sphfalx03G009000	Differentially downregulated in immature.vs.control comparison
Sphfalx03G009300	Differentially downregulated in immature.vs.control comparison
Sphfalx03G009400	Differentially downregulated in immature.vs.control comparison
Sphfalx03G009600	Differentially downregulated in immature.vs.control comparison
Sphfalx03G009700	Differentially upregulated in immature.vs.control comparison
Sphfalx03G009800	Differentially downregulated in immature.vs.control comparison
Sphfalx03G009900	Differentially upregulated in immature.vs.control comparison | Exhibits preferred expression in immature condition/treatment/stage | similar to expressed protein in Arabidopsis thaliana; similar to low similarity to SP|P51572 B-cell receptor-associated protein 31 (6C6-AG tumor-associated antigen) (DXS1357E) {Homo sapiens}; [ ortholog of At5g42570%2CAt3g07190%2CAt5g48660,] [[Potri.002G245300]]
Sphfalx03G010000	Differentially upregulated in immature.vs.control comparison | Exhibits preferred expression in immature condition/treatment/stage
Sphfalx03G010100	Differentially downregulated in high_temperature.vs.control comparison
Sphfalx03G010200	coexpressed with genes in drought specific coexpression subnetwork
Sphfalx03G010600	Differentially upregulated in immature.vs.control comparison | Exhibits preferred expression in immature condition/treatment/stage
Sphfalx03G010800	Homologous to Arabidopsis EARLY FLOWERING 4 - Like; ELF4-like 4; EARLY flowering protein, putative, expressed [[Bradi1g60090]]
Sphfalx03G011300	Differentially downregulated in immature.vs.control comparison
Sphfalx03G011400	Differentially downregulated in drought.vs.high_temperature comparison | Exhibits preferred expression in high_temperature condition/treatment/stage
Sphfalx03G011500	Differentially downregulated in drought.vs.high_temperature comparison
Sphfalx03G011600	Differentially downregulated in immature.vs.control comparison
Sphfalx03G011700	Differentially downregulated in drought.vs.high_temperature comparison | coexpressed with genes in immature specific coexpression subnetwork
Sphfalx03G011800	Exhibits preferred expression in high_pH condition/treatment/stage
Sphfalx03G012200	Differentially upregulated in immature.vs.control comparison | Exhibits preferred expression in immature condition/treatment/stage
Sphfalx03G012300	Differentially downregulated in immature.vs.control comparison
Sphfalx03G012400	Differentially downregulated in immature.vs.control comparison
Sphfalx03G012500	Differentially downregulated in immature.vs.control comparison
Sphfalx03G012600	Differentially upregulated in immature.vs.control comparison | Exhibits preferred expression in immature condition/treatment/stage
Sphfalx03G012700	Differentially downregulated in immature.vs.control comparison
Sphfalx03G012800	Differentially downregulated in immature.vs.control comparison
Sphfalx03G012900	Differentially downregulated in immature.vs.control comparison
Sphfalx03G013100	Differentially downregulated in immature.vs.control comparison
Sphfalx03G013200	Differentially upregulated in immature.vs.control comparison
Sphfalx03G013300	Differentially upregulated in immature.vs.control comparison | similar to expressed protein in Arabidopsis thaliana; similar to low similarity to SP|P51572 B-cell receptor-associated protein 31 (6C6-AG tumor-associated antigen) (DXS1357E) {Homo sapiens}; [ ortholog of At5g42570%2CAt3g07190%2CAt5g48660,] [[Potri.002G245300]]
Sphfalx03G013400	Differentially downregulated in immature.vs.control comparison
Sphfalx03G013500	Differentially downregulated in immature.vs.control comparison
Sphfalx03G013800	Differentially downregulated in immature.vs.control comparison
Sphfalx03G014200	Exhibits preferred expression in immature condition/treatment/stage
Sphfalx03G014300	Differentially upregulated in immature.vs.control comparison | Exhibits preferred expression in immature condition/treatment/stage | coexpressed with genes in immature specific coexpression subnetwork
Sphfalx03G014600	Differentially downregulated in immature.vs.control comparison
Sphfalx03G014900	Differentially downregulated in immature.vs.control comparison
Sphfalx03G015000	Differentially downregulated in immature.vs.control comparison
Sphfalx03G015100	Differentially upregulated in immature.vs.control comparison
Sphfalx03G015200	Differentially upregulated in high_pH.vs.control comparison
Sphfalx03G015400	Differentially downregulated in low_temperature.vs.control comparison
Sphfalx03G015500	Differentially upregulated in drought.vs.low_temperature comparison
Sphfalx03G015600	Differentially upregulated in low_temperature.vs.control comparison
Sphfalx03G015800	Differentially upregulated in immature.vs.control comparison | Exhibits preferred expression in immature condition/treatment/stage
Sphfalx03G015900	Differentially upregulated in immature.vs.control comparison | Exhibits preferred expression in immature condition/treatment/stage
Sphfalx03G016000	Differentially downregulated in high_temperature.vs.low_temperature comparison
Sphfalx03G016100	Differentially upregulated in high_temperature.vs.low_temperature comparison
Sphfalx03G016300	coexpressed with genes in immature specific coexpression subnetwork
Sphfalx03G016400	Differentially upregulated in immature.vs.control comparison
Sphfalx03G016500	coexpressed with genes in high_temperature specific coexpression subnetwork
Sphfalx03G016700	Differentially downregulated in immature.vs.control comparison
Sphfalx03G017100	Differentially upregulated in immature.vs.control comparison | Exhibits preferred expression in immature condition/treatment/stage
Sphfalx03G017200	Differentially downregulated in immature.vs.control comparison
Sphfalx03G017400	Differentially upregulated in high_temperature.vs.low_temperature comparison
Sphfalx03G017700	Differentially upregulated in drought.vs.low_temperature comparison
Sphfalx03G017800	Differentially upregulated in immature.vs.control comparison | Exhibits preferred expression in immature condition/treatment/stage
Sphfalx03G017900	Exhibits preferred expression in immature condition/treatment/stage
Sphfalx03G018100	Exhibits preferred expression in immature condition/treatment/stage | coexpressed with genes in immature specific coexpression subnetwork
Sphfalx03G018200	Exhibits preferred expression in immature condition/treatment/stage
Sphfalx03G018300	Differentially upregulated in immature.vs.control comparison | Exhibits preferred expression in immature condition/treatment/stage
Sphfalx03G018400	Exhibits preferred expression in immature condition/treatment/stage
Sphfalx03G018500	coexpressed with genes in immature specific coexpression subnetwork
Sphfalx03G018800	Differentially downregulated in drought.vs.high_temperature comparison
Sphfalx03G018900	Differentially upregulated in drought.vs.low_temperature comparison
Sphfalx03G019000	Differentially downregulated in high_temperature.vs.control comparison
Sphfalx03G019100	Differentially upregulated in immature.vs.control comparison
Sphfalx03G019200	Differentially upregulated in immature.vs.control comparison | Exhibits preferred expression in immature condition/treatment/stage
Sphfalx03G019300	Differentially downregulated in immature.vs.control comparison
Sphfalx03G019700	Differentially downregulated in immature.vs.control comparison
Sphfalx03G019800	Differentially downregulated in immature.vs.control comparison
Sphfalx03G019900	Differentially downregulated in immature.vs.control comparison
Sphfalx03G020100	Differentially upregulated in drought.vs.low_temperature comparison
Sphfalx03G020300	Differentially upregulated in immature.vs.control comparison | Exhibits preferred expression in immature condition/treatment/stage
Sphfalx03G020400	Differentially downregulated in immature.vs.control comparison
Sphfalx03G020700	Differentially downregulated in immature.vs.control comparison
Sphfalx03G020800	Differentially upregulated in immature.vs.control comparison
Sphfalx03G020900	Differentially downregulated in immature.vs.control comparison | transmembrane protein; expressed protein [[AT3G48200]]
Sphfalx03G021900	Differentially downregulated in drought.vs.high_temperature comparison | coexpressed with genes in high_temperature specific coexpression subnetwork
Sphfalx03G022000	Differentially upregulated in drought.vs.high_temperature comparison | RmlC-like jelly roll fold protein; cupin superfamily protein, putative, expressed [[AT1G19130]]
Sphfalx03G022100	(1 of 3) PF02598 - Putative RNA methyltransferase (Methyltrn_RNA_3) [[Lalb_Chr02g0144661]]
Sphfalx03G022200	Differentially downregulated in high_temperature.vs.low_temperature comparison | x-ray induced transcript 1 [[Pp3c20_1610]]
Sphfalx03G022500	Differentially upregulated in immature.vs.control comparison
Sphfalx03G022800	Differentially upregulated in immature.vs.control comparison
Sphfalx03G023200	transcription activator-related [[Eucgr.F03547]]
Sphfalx03G023400	Differentially downregulated in immature.vs.control comparison
Sphfalx03G023800	Differentially downregulated in immature.vs.control comparison
Sphfalx03G024100	Differentially downregulated in immature.vs.control comparison
Sphfalx03G024200	Differentially downregulated in drought.vs.high_temperature comparison | Exhibits preferred expression in immature condition/treatment/stage
Sphfalx03G024600	Differentially downregulated in immature.vs.control comparison
Sphfalx03G024900	Differentially upregulated in immature.vs.control comparison
Sphfalx03G025000	Differentially upregulated in immature.vs.control comparison
Sphfalx03G025100	Differentially downregulated in immature.vs.control comparison
Sphfalx03G025200	Differentially downregulated in high_temperature.vs.low_temperature comparison
Sphfalx03G025300	PTHR16007 - EPIDIDYMAL MEMBRANE PROTEIN E9-RELATED (1 of 7); plant viral response family protein, putative, expressed [[Bradi4g13290]]
Sphfalx03G025400	Differentially downregulated in immature.vs.control comparison
Sphfalx03G025800	Differentially upregulated in immature.vs.control comparison | intracellular protein transporter; expressed protein [[AT4G27610]]
Sphfalx03G025900	Exhibits preferred expression in immature condition/treatment/stage
Sphfalx03G026200	Differentially downregulated in immature.vs.control comparison
Sphfalx03G026600	Differentially upregulated in high_temperature.vs.control comparison
Sphfalx03G026800	Differentially upregulated in immature.vs.control comparison
Sphfalx03G027100	Differentially upregulated in drought.vs.high_temperature comparison
Sphfalx03G027400	Differentially downregulated in low_temperature.vs.control comparison
Sphfalx03G027500	Differentially downregulated in immature.vs.control comparison
Sphfalx03G027600	Differentially upregulated in drought.vs.high_temperature comparison
Sphfalx03G027700	Differentially downregulated in immature.vs.control comparison
Sphfalx03G027800	Differentially downregulated in immature.vs.control comparison
Sphfalx03G027900	Differentially downregulated in drought.vs.high_temperature comparison
Sphfalx03G028400	Differentially downregulated in drought.vs.control comparison
Sphfalx03G028600	Differentially downregulated in immature.vs.control comparison
Sphfalx03G029000	Differentially upregulated in immature.vs.control comparison
Sphfalx03G029300	Differentially downregulated in immature.vs.control comparison
Sphfalx03G029400	Differentially upregulated in immature.vs.control comparison
Sphfalx03G029500	Differentially upregulated in immature.vs.control comparison | Exhibits preferred expression in immature condition/treatment/stage
Sphfalx03G030000	Exhibits preferred expression in high_pH condition/treatment/stage
Sphfalx03G030100	Differentially downregulated in immature.vs.control comparison
Sphfalx03G030500	Differentially downregulated in high_temperature.vs.control comparison
Sphfalx03G030700	Exhibits preferred expression in low_temperature condition/treatment/stage
Sphfalx03G031100	Differentially downregulated in immature.vs.control comparison
Sphfalx03G031300	Differentially upregulated in immature.vs.control comparison
Sphfalx03G031400	Differentially downregulated in immature.vs.control comparison
Sphfalx03G031900	Differentially downregulated in drought.vs.control comparison
Sphfalx03G032100	Differentially downregulated in immature.vs.control comparison
Sphfalx03G032300	Differentially downregulated in immature.vs.control comparison
Sphfalx03G032400	Exhibits preferred expression in immature condition/treatment/stage
Sphfalx03G032500	Differentially upregulated in immature.vs.control comparison | Exhibits preferred expression in immature condition/treatment/stage
Sphfalx03G032600	Serine/Threonine-kinase; expressed protein [[AT4G25030]]
Sphfalx03G032700	Differentially downregulated in immature.vs.control comparison
Sphfalx03G032800	Exhibits preferred expression in high_temperature condition/treatment/stage
Sphfalx03G032900	Differentially downregulated in drought.vs.high_temperature comparison
Sphfalx03G033000	Differentially downregulated in immature.vs.control comparison
Sphfalx03G033100	Differentially downregulated in immature.vs.control comparison
Sphfalx03G033200	Differentially downregulated in drought.vs.high_temperature comparison
Sphfalx03G033900	Differentially downregulated in immature.vs.control comparison | Exhibits preferred expression in drought condition/treatment/stage
Sphfalx03G034000	Differentially downregulated in immature.vs.control comparison
Sphfalx03G034100	Differentially downregulated in immature.vs.control comparison
Sphfalx03G034300	Differentially downregulated in immature.vs.control comparison
Sphfalx03G034800	Differentially upregulated in immature.vs.control comparison
Sphfalx03G034900	Differentially upregulated in immature.vs.control comparison
Sphfalx03G035300	Differentially upregulated in immature.vs.control comparison | Exhibits preferred expression in immature condition/treatment/stage
Sphfalx03G035400	Differentially downregulated in immature.vs.control comparison
Sphfalx03G035700	Differentially downregulated in immature.vs.control comparison
Sphfalx03G036100	Differentially downregulated in immature.vs.control comparison
Sphfalx03G036200	Differentially downregulated in high_pH.vs.control comparison
Sphfalx03G036400	Differentially downregulated in immature.vs.control comparison
Sphfalx03G036800	nucleic acid-binding protein; expressed protein [[AT5G53800]]
Sphfalx03G037400	Differentially downregulated in drought.vs.high_temperature comparison
Sphfalx03G038000	Differentially downregulated in immature.vs.control comparison
Sphfalx03G038300	coexpressed with genes in control specific coexpression subnetwork
Sphfalx03G038500	Differentially downregulated in high_temperature.vs.low_temperature comparison
Sphfalx03G039100	Differentially downregulated in immature.vs.control comparison
Sphfalx03G039200	Differentially downregulated in drought.vs.high_temperature comparison | Exhibits preferred expression in immature condition/treatment/stage | coexpressed with genes in immature specific coexpression subnetwork
Sphfalx03G039300	Differentially upregulated in immature.vs.control comparison
Sphfalx03G039400	weakly similar to Expressed protein; expressed protein [[Sobic.001G100501]]
